## Supplemental Tables and Files for "Nanopore sequencing reveals *U2AF1 S34F*-associated full-length isoforms": ST3_HBEC3kt_jbAllPSI_allSamples.tsv (part 75 of 109)

#Contains_Novel_or_Only_Known(Annotated)_Junctions	as_event_type	gene_name	chr	strand	exclusion_junctions	inclusion_junctions	exclusion_exons	inclusion_exons	intron-exon_junctions	neighboring_constitutive_exons	SRR3355988	SRR3355989	SRR3355990	SRR3355991	SRR3355992	SRR3355993	SRR3355994	SRR3355995	SRR3355996	SRR3355997	SRR3355998	SRR3355999	SRR3356000	SRR3356001	SRR3356002	SRR3356003
N	intron_retention		chr17	-	chr17:75495064-75495225				chr17:75495063-75495064;chr17:75495225-75495226		100.00	100.00	100.00	100.00	98.79	100.00	100.00	100.00	100.00	100.00	100.00	100.00	100.00	100.00	100.00	100.00
N	intron_retention		chr1	+	chr1:47842432-47844364				chr1:47842431-47842432;chr1:47844364-47844365		100.00	100.00	100.00	100.00	99.51	100.00	100.00	100.00	100.00	100.00	100.00	100.00	100.00	100.00	100.00	100.00
N	alternative_donor	SLC25A44	chr1	+	chr1:156165965-156169625;chr1:156164039-156169625	chr1:156169513-156169625		chr1:156164039-156165964;chr1:156165965-156169512	chr1:156164038-156164039;chr1:156165964-156165965		5.08	6.58	8.33	7.58	7.94	8.54	8.70	12.28	7.14	4.55	4.71	6.52	5.88	7.27	8.22	7.41
N	alternative_donor	SUDS3	chr12	+	chr12:118821190-118821816;chr12:118821268-118821816;chr12:118818037-118821816;chr12:118819640-118821816;chr12:118818041-118821816;chr12:118818653-118821816	chr12:118818227-118821816		chr12:118818037-118818040;chr12:118818041-118818226;chr12:118818227-118818652;chr12:118818653-118819639;chr12:118819640-118821189;chr12:118821190-118821267	chr12:118818036-118818037;chr12:118818040-118818041;chr12:118818226-118818227;chr12:118818652-118818653;chr12:118819639-118819640;chr12:118821189-118821190		0.00	0.00	0.00	0.00	0.00	0.00	0.00	0.00	0.00	0.00	0.00	0.00	0.00	0.00	0.00	0.00
N	alternative_acceptor	DENND4A	chr15	-	chr15:66010330-66015185;chr15:66010197-66015185	chr15:66010335-66015185		chr15:66010197-66010329;chr15:66010330-66010334	chr15:66010196-66010197;chr15:66010329-66010330		100.00	100.00	100.00	100.00	93.10	100.00	93.51	100.00	100.00	100.00	100.00	100.00	100.00	96.00	90.00	100.00
N	intron_retention		chr14	+	chr14:74036097-74040091				chr14:74036096-74036097;chr14:74040091-74040092		94.12	100.00	100.00	100.00	100.00	100.00	100.00	95.83	100.00	96.97	100.00	100.00	100.00	100.00	97.75	100.00
N	alternative_acceptor	C9orf37	chr9	-	chr9:140512602-140512982	chr9:140512644-140512982		chr9:140512602-140512643	chr9:140512601-140512602		100.00	100.00	100.00	100.00	100.00	100.00	100.00	95.00	100.00	100.00	100.00	100.00	100.00	100.00	100.00	100.00
N	alternative_acceptor	ARID1A	chr1	+	chr1:27087588-27087874	chr1:27087588-27087871		chr1:27087872-27087874	chr1:27087874-27087875		1.09	0.64	0.00	0.68	0.00	0.00	0.44	0.00	2.22	0.70	0.00	1.16	0.00	0.53	0.77	0.93
N	intron_retention		chr2	+	chr2:109297022-109303247				chr2:109297021-109297022;chr2:109303247-109303248		100.00	100.00	100.00	100.00	100.00	100.00	100.00	100.00	100.00	NA	100.00	100.00	91.67	100.00	NA	NA
N	cassette	ATG4D	chr19	+	chr19:10659711-10662720	chr19:10659711-10662572;chr19:10662652-10662720		chr19:10662573-10662651			97.87	96.97	98.57	100.00	98.46	100.00	100.00	95.89	100.00	100.00	98.51	96.20	94.20	98.84	100.00	100.00
N	intron_retention		chr7	-	chr7:150779498-150780520				chr7:150779497-150779498;chr7:150780520-150780521		100.00	100.00	100.00	100.00	100.00	99.19	100.00	100.00	100.00	98.68	98.74	98.84	100.00	98.94	99.25	99.44
N	cassette	GALT	chr9	+	chr9:34647256-34647828;chr9:34647256-34648111;chr9:34647565-34648111;chr9:34647256-34648330;chr9:34647565-34647828	chr9:34647256-34647653,chr9:34647565-34647653;chr9:34647703-34648330,chr9:34647703-34647828,chr9:34647703-34648111		chr9:34647654-34647702			85.39	85.47	81.82	84.55	86.32	69.12	83.66	57.14	85.42	89.36	96.40	93.23	94.12	94.78	90.00	80.77
K	intron_retention		chrX	+	chrX:153663852-153664027				chrX:153663851-153663852;chrX:153664027-153664028		0.00	0.00	0.00	0.00	0.00	0.00	0.00	0.00	0.41	0.00	0.00	0.00	0.00	0.00	0.00	0.00
N	alternative_acceptor		chr2	+	chr2:219110270-219113609;chr2:219110270-219114114;chr2:219110270-219114087	chr2:219110270-219114086		chr2:219113610-219114086;chr2:219114087-219114087;chr2:219114088-219114114	chr2:219114086-219114087;chr2:219114087-219114088;chr2:219114114-219114115		99.90	99.95	99.95	100.00	99.85	99.91	99.84	99.84	100.00	99.74	100.00	100.00	100.00	100.00	100.00	100.00
N	intron_retention		chr2	-	chr2:114493436-114500301				chr2:114493435-114493436;chr2:114500301-114500302		100.00	100.00	100.00	100.00	100.00	100.00	100.00	96.30	100.00	100.00	100.00	100.00	100.00	100.00	100.00	100.00
K	alternative_acceptor	C1orf106,FPGT-TNNI3K,TNNI3K	chr1	+	chr1:200860531-200867519	chr1:200860531-200867434		chr1:200867435-200867519	chr1:200867519-200867520		100.00	100.00	100.00	100.00	100.00	100.00	100.00	100.00	100.00	95.92	100.00	100.00	100.00	100.00	100.00	96.49
N	intron_retention		chr12	-	chr12:30868438-30869441				chr12:30868437-30868438;chr12:30869441-30869442		97.52	99.38	100.00	98.26	98.39	93.94	94.92	99.04	90.00	100.00	100.00	100.00	100.00	96.43	100.00	NA
N	intron_retention		chr16	-	chr16:84215210-84215377				chr16:84215209-84215210;chr16:84215377-84215378		100.00	100.00	100.00	100.00	100.00	100.00	100.00	100.00	100.00	100.00	91.67	100.00	100.00	100.00	100.00	100.00
N	alternative_acceptor	ERCC8	chr5	-	chr5:60195555-60198268;chr5:60196885-60198268	chr5:60196548-60198268		chr5:60195555-60196547;chr5:60196548-60196884	chr5:60195554-60195555;chr5:60196547-60196548		0.00	0.00	0.00	0.00	0.00	0.00	0.00	0.00	0.00	0.00	0.00	0.00	0.00	0.00	0.00	0.00
N	alternative_acceptor		chr17	+	chr17:41133092-41139281;chr17:41133092-41139274	chr17:41133092-41139272		chr17:41139273-41139274;chr17:41139275-41139281	chr17:41139274-41139275;chr17:41139281-41139282		100.00	100.00	100.00	100.00	100.00	70.59	88.00	100.00	100.00	100.00	100.00	100.00	100.00	100.00	100.00	100.00
N	alternative_donor	IGF2R	chr6	+	chr6:160511136-160517470;chr6:160511066-160517470;chr6:160511139-160517470;chr6:160514670-160517470	chr6:160512601-160517470		chr6:160511066-160511135;chr6:160511136-160511138;chr6:160511139-160512600;chr6:160512601-160514669	chr6:160511065-160511066;chr6:160511135-160511136;chr6:160511138-160511139;chr6:160512600-160512601		0.57	0.60	0.78	0.38	2.20	2.26	2.24	6.14	3.64	2.97	1.26	0.00	0.55	1.29	1.02	3.11
N	intron_retention		chr19	-	chr19:3977609-3977850				chr19:3977608-3977609;chr19:3977850-3977851		100.00	100.00	100.00	100.00	100.00	100.00	100.00	100.00	100.00	100.00	100.00	100.00	99.98	100.00	100.00	100.00
N	alternative_acceptor	SEPT11	chr4	+	chr4:77941824-77949784;chr4:77941824-77949781	chr4:77941824-77944847		chr4:77944848-77949781;chr4:77949782-77949784	chr4:77949781-77949782;chr4:77949784-77949785		3.79	4.40	4.69	5.29	6.34	5.85	5.03	5.84	2.71	4.05	5.88	3.61	7.64	7.46	2.86	2.76
N	alternative_acceptor		chr3	+	chr3:108396446-108397211;chr3:108396446-108400492	chr3:108396446-108403062		chr3:108397212-108400492;chr3:108400493-108403062	chr3:108400492-108400493;chr3:108403062-108403063		97.67	94.44	95.12	95.35	95.45	95.12	95.41	92.50	97.06	100.00	96.36	96.49	95.45	91.11	96.30	97.87
N	intron_retention		chr1	+	chr1:183212563-183212742				chr1:183212562-183212563;chr1:183212742-183212743		100.00	100.00	100.00	100.00	100.00	100.00	100.00	96.84	100.00	100.00	100.00	100.00	100.00	100.00	100.00	100.00
N	cassette	ZC3HAV1	chr7	-	chr7:138761156-138768525;chr7:138761156-138764215	chr7:138761156-138763297;chr7:138763400-138768525,chr7:138763400-138764215		chr7:138763298-138763399			100.00	100.00	100.00	100.00	100.00	98.84	98.43	100.00	100.00	97.59	100.00	100.00	100.00	100.00	100.00	100.00
N	intron_retention		chr17	-	chr17:62489139-62492599				chr17:62489138-62489139;chr17:62492599-62492600		100.00	100.00	100.00	100.00	100.00	100.00	100.00	100.00	100.00	100.00	100.00	100.00	100.00	100.00	100.00	95.83
N	cassette	UNC93B1	chr11	-	chr11:67766776-67770491	chr11:67766776-67766988;chr11:67767151-67770491		chr11:67766989-67767150			100.00	100.00	100.00	100.00	100.00	100.00	99.37	100.00	100.00	100.00	100.00	100.00	100.00	100.00	100.00	100.00
N	intron_retention		chr4	-	chr4:39297366-39301679				chr4:39297365-39297366;chr4:39301679-39301680		100.00	100.00	100.00	100.00	100.00	100.00	99.25	100.00	100.00	100.00	100.00	100.00	100.00	100.00	100.00	100.00
N	intron_retention		chr9	.	chr9:19378745-19378782				chr9:19378744-19378745;chr9:19378782-19378783		100.00	100.00	100.00	100.00	100.00	100.00	100.00	100.00	100.00	100.00	100.00	100.00	100.00	99.99	100.00	100.00
N	intron_retention		chr2	-	chr2:176043864-176044825				chr2:176043863-176043864;chr2:176044825-176044826		99.26	99.48	99.79	100.00	99.74	99.55	99.56	99.04	100.00	99.51	100.00	100.00	100.00	99.70	99.68	99.75
K	intron_retention		chr17	+	chr17:27075442-27075528				chr17:27075441-27075442;chr17:27075528-27075529		2.05	3.49	5.02	5.02	7.69	4.40	3.00	3.55	4.40	4.50	8.04	6.30	7.21	6.25	4.60	4.62
K	intron_retention		chr11	-	chr11:66138797-66139033				chr11:66138796-66138797;chr11:66139033-66139034		4.76	11.11	0.00	0.00	NA	NA	3.70	NA	3.33	2.17	8.96	4.92	2.94	2.80	4.00	11.11
K	intron_retention	C2CD3	chr11	-	chr11:73739444-73744395				chr11:73739443-73739444;chr11:73744395-73744396		0.00	0.00	0.00	0.00	0.00	0.00	0.00	0.00	2.38	1.56	0.00	0.00	0.00	0.00	0.00	2.48
N	alternative_donor	ZNF276	chr16	+	chr16:89798445-89799709;chr16:89795727-89799709;chr16:89796372-89799709;chr16:89797493-89799709;chr16:89796375-89799709;chr16:89798388-89799709	chr16:89796231-89799709		chr16:89795727-89796230;chr16:89796231-89796371;chr16:89796372-89796374;chr16:89796375-89797492;chr16:89797493-89798387;chr16:89798388-89798444	chr16:89795726-89795727;chr16:89796230-89796231;chr16:89796371-89796372;chr16:89796374-89796375;chr16:89797492-89797493;chr16:89798387-89798388		0.00	1.37	4.55	0.00	0.00	1.85	0.58	0.00	0.00	0.00	0.00	0.00	0.00	0.00	0.00	0.00
N	cassette	AP3D1	chr19	-	chr19:2102268-2109084	chr19:2102268-2108685;chr19:2108766-2109084		chr19:2108686-2108765			99.41	100.00	99.39	99.64	99.62	99.41	100.00	99.10	97.95	99.13	99.73	99.71	99.88	99.82	98.11	98.34
N	intron_retention		chr3	.	chr3:48612822-48613073				chr3:48612821-48612822;chr3:48613073-48613074		100.00	100.00	100.00	100.00	100.00	100.00	100.00	99.36	NA	NA	NA	NA	NA	NA	NA	NA
K	intron_retention		chr17	+	chr17:27047909-27049740				chr17:27047908-27047909;chr17:27049740-27049741		0.14	0.16	0.17	0.18	0.11	0.08	0.16	0.13	0.29	0.28	0.11	0.09	0.09	0.13	0.31	0.28
N	intron_retention		chr3	+	chr3:52515706-52515752				chr3:52515705-52515706;chr3:52515752-52515753		100.00	100.00	100.00	100.00	100.00	100.00	100.00	100.00	100.00	100.00	100.00	100.00	98.21	100.00	100.00	100.00
N	alternative_donor	MIR31HG	chr9	-	chr9:21477292-21504034;chr9:21477292-21591685;chr9:21477292-21533425;chr9:21477292-21555656;chr9:21477292-21591818;chr9:21477292-21535655;chr9:21477292-21559746;chr9:21477292-21481070;chr9:21477292-21479024;chr9:21477292-21490897;chr9:21477292-21606867;chr9:21477292-21528692;chr9:21477292-21559214;chr9:21477292-21488887;chr9:21477292-21562106;chr9:21477292-21481020;chr9:21477292-21559487	chr9:21477292-21564302		chr9:21479025-21481020;chr9:21481021-21481070;chr9:21481071-21488887;chr9:21488888-21490897;chr9:21490898-21504034;chr9:21504035-21528692;chr9:21528693-21533425;chr9:21533426-21535655;chr9:21535656-21555656;chr9:21555657-21559214;chr9:21559215-21559487;chr9:21559488-21559746;chr9:21559747-21562106;chr9:21562107-21564302;chr9:21564303-21591685;chr9:21591686-21591818;chr9:21591819-21606867	chr9:21481020-21481021;chr9:21481070-21481071;chr9:21488887-21488888;chr9:21490897-21490898;chr9:21504034-21504035;chr9:21528692-21528693;chr9:21533425-21533426;chr9:21535655-21535656;chr9:21555656-21555657;chr9:21559214-21559215;chr9:21559487-21559488;chr9:21559746-21559747;chr9:21562106-21562107;chr9:21564302-21564303;chr9:21591685-21591686;chr9:21591818-21591819;chr9:21606867-21606868		0.00	0.00	0.00	0.00	0.00	0.00	0.00	0.00	NA	NA	0.00	0.00	0.00	0.00	NA	NA
N	alternative_donor	MAP3K9	chr14	-	chr14:71205116-71206760;chr14:71205116-71206758;chr14:71205116-71206614	chr14:71205116-71206632		chr14:71206615-71206632;chr14:71206633-71206758;chr14:71206759-71206760	chr14:71206632-71206633;chr14:71206758-71206759;chr14:71206760-71206761		0.00	0.00	0.00	1.69	0.00	1.39	0.94	0.00	0.00	0.00	0.00	0.00	0.00	0.00	0.00	0.00
N	alternative_donor		chr19	+	chr19:18054185-18065369	chr19:18065018-18065369		chr19:18054185-18065017	chr19:18054184-18054185		96.55	100.00	100.00	100.00	100.00	100.00	100.00	100.00	100.00	100.00	100.00	100.00	100.00	100.00	100.00	100.00
K	intron_retention		chr7	+	chr7:101918631-101921219				chr7:101918630-101918631;chr7:101921219-101921220		0.71	0.00	0.46	0.00	0.00	0.00	0.36	1.43	0.40	0.00	0.00	0.00	0.00	0.28	0.00	0.54
N	intron_retention		chr11	-	chr11:10823733-10823840				chr11:10823732-10823733;chr11:10823840-10823841		79.19	72.22	100.00	100.00	100.00	100.00	64.33	100.00	100.00	64.19	100.00	100.00	72.28	68.95	100.00	100.00
N	cassette	KIF27	chr9	-	chr9:86485548-86501955	chr9:86485548-86498727;chr9:86498934-86501955		chr9:86498728-86498933			100.00	100.00	100.00	100.00	100.00	100.00	71.05	85.71	100.00	NA	83.33	NA	100.00	92.31	NA	100.00
N	alternative_acceptor		chr20	-	chr20:31115717-31172472	chr20:31136689-31172472		chr20:31115717-31136688	chr20:31115716-31115717		0.00	0.00	0.00	0.00	0.00	0.00	0.00	0.00	NA	NA	NA	NA	NA	NA	NA	NA
K	intron_retention	MYH10	chr17	-	chr17:8381765-8383427				chr17:8381764-8381765;chr17:8383427-8383428		0.47	1.77	0.85	0.80	1.35	0.31	2.02	0.50	4.72	3.45	0.00	0.00	0.86	1.92	6.40	3.20
N	cassette	WDFY3	chr4	-	chr4:85625598-85630061	chr4:85625598-85626546;chr4:85626665-85630061		chr4:85626547-85626664			100.00	100.00	100.00	100.00	100.00	95.08	100.00	97.37	100.00	100.00	100.00	100.00	100.00	100.00	100.00	100.00
K	intron_retention		chr14	+	chr14:56139731-56142552				chr14:56139730-56139731;chr14:56142552-56142553		1.17	1.08	0.81	1.42	1.23	1.15	1.15	0.57	0.68	0.23	1.63	0.83	2.71	2.03	0.63	0.42
N	alternative_donor		chr15	-	chr15:28459949-28460862	chr15:28459949-28460766		chr15:28460767-28460862	chr15:28460862-28460863		100.00	96.30	100.00	100.00	100.00	100.00	96.88	100.00	100.00	100.00	100.00	100.00	100.00	100.00	96.15	100.00
K	intron_retention	PRPF40B	chr12	+	chr12:50037181-50037473				chr12:50037180-50037181;chr12:50037473-50037474		19.33	22.22	20.30	22.03	20.72	25.00	14.34	27.78	5.26	6.00	1.54	1.25	0.00	1.20	3.12	2.56
N	intron_retention		chr22	+	chr22:40803333-40803429				chr22:40803332-40803333;chr22:40803429-40803430		86.96	100.00	92.45	89.36	94.74	100.00	95.08	87.88	100.00	97.06	96.67	93.02	86.84	86.67	94.44	90.91
N	alternative_donor	UGGT1	chr2	+	chr2:128851051-128855002;chr2:128848972-128855002;chr2:128849171-128855002;chr2:128848825-128855002;chr2:128850105-128855002;chr2:128848957-128855002	chr2:128848990-128855002		chr2:128848825-128848956;chr2:128848957-128848971;chr2:128848972-128848989;chr2:128848990-128849170;chr2:128849171-128850104;chr2:128850105-128851050	chr2:128848824-128848825;chr2:128848956-128848957;chr2:128848971-128848972;chr2:128848989-128848990;chr2:128849170-128849171;chr2:128850104-128850105		50.00	50.00	50.00	43.59	40.00	46.55	51.09	57.89	39.53	46.67	50.00	54.17	51.22	59.42	39.06	56.67
N	intron_retention		chr5	+	chr5:64181316-64181342				chr5:64181315-64181316;chr5:64181342-64181343		97.22	100.00	95.65	100.00	100.00	100.00	100.00	100.00	100.00	100.00	100.00	100.00	100.00	100.00	100.00	100.00
N	cassette	NEDD1	chr12	+	chr12:97334316-97337337	chr12:97334316-97336354;chr12:97336403-97337337		chr12:97336355-97336402			100.00	100.00	98.63	100.00	100.00	100.00	99.66	98.40	100.00	98.71	100.00	100.00	100.00	100.00	100.00	100.00
N	alternative_acceptor	NME1,NME1-NME2,NME2	chr17	+	chr17:49237443-49239088;chr17:49237443-49238520	chr17:49237443-49238458		chr17:49238459-49238520;chr17:49238521-49239088	chr17:49238520-49238521;chr17:49239088-49239089		1.30	1.47	0.57	0.24	0.35	0.96	1.75	1.99	0.40	0.18	0.29	0.33	0.00	0.00	0.33	0.25
N	alternative_last_exon		chr15	+	chr15:41962157-42019377	chr15:41962157-41988272	chr15:42019378-42019604	chr15:41988273-41989221			100.00	100.00	100.00	100.00	100.00	100.00	98.97	100.00	100.00	100.00	100.00	100.00	100.00	100.00	100.00	100.00
N	intron_retention		chr16	+	chr16:68713726-68714931				chr16:68713725-68713726;chr16:68714931-68714932		100.00	100.00	100.00	100.00	100.00	100.00	100.00	99.80	100.00	100.00	100.00	100.00	100.00	100.00	100.00	100.00
N	intron_retention		chr11	-	chr11:33107320-33163290				chr11:33107319-33107320;chr11:33163290-33163291		100.00	100.00	100.00	100.00	100.00	100.00	100.00	100.00	100.00	100.00	NA	NA	100.00	100.00	100.00	100.00
N	intron_retention		chr5	-	chr5:138615006-138615280				chr5:138615005-138615006;chr5:138615280-138615281		86.67	100.00	97.14	100.00	100.00	91.67	95.00	100.00	90.70	100.00	100.00	100.00	95.83	97.22	100.00	100.00
K	intron_retention	DDX41	chr5	-	chr5:176942027-176942186				chr5:176942026-176942027;chr5:176942186-176942187		100.00	100.00	100.00	100.00	98.63	100.00	100.00	98.51	100.00	100.00	100.00	100.00	100.00	100.00	100.00	100.00
N	alternative_donor	HEATR5B	chr2	-	chr2:37306475-37310431;chr2:37306475-37308743	chr2:37306475-37309140		chr2:37308744-37309140;chr2:37309141-37310431	chr2:37309140-37309141;chr2:37310431-37310432		0.00	0.00	0.00	0.00	0.00	0.00	0.00	0.00	0.00	0.00	0.00	0.00	0.00	0.00	2.78	0.00
N	intron_retention		chr19	.	chr19:42736836-42737263				chr19:42736835-42736836;chr19:42737263-42737264		100.00	90.00	100.00	100.00	85.71	NA	94.12	NA	NA	NA	100.00	100.00	100.00	94.12	100.00	NA
N	intron_retention		chr1	-	chr1:40013302-40013380				chr1:40013301-40013302;chr1:40013380-40013381		100.00	100.00	100.00	NA	100.00	NA	100.00	87.50	NA	NA	NA	NA	NA	NA	NA	NA
N	alternative_donor	DXO	chr6	-	chr6:31938925-31939096;chr6:31938925-31939705;chr6:31938925-31939082	chr6:31938925-31939022		chr6:31939023-31939082;chr6:31939083-31939096;chr6:31939097-31939705	chr6:31939082-31939083;chr6:31939096-31939097;chr6:31939705-31939706		1.38	1.35	2.97	1.30	2.67	2.99	2.09	1.32	2.00	2.90	1.45	2.30	4.17	2.86	2.56	3.30
N	intron_retention		chr19	.	chr19:49670372-49670682				chr19:49670371-49670372;chr19:49670682-49670683		100.00	100.00	100.00	100.00	100.00	NA	94.44	100.00	NA	NA	NA	NA	100.00	NA	NA	NA
N	intron_retention		chr12	-	chr12:76441499-76442979				chr12:76441498-76441499;chr12:76442979-76442980		100.00	97.30	100.00	99.67	99.04	100.00	97.25	98.81	98.83	100.00	100.00	100.00	99.29	97.60	100.00	100.00
N	cassette	SNRPA1	chr15	-	chr15:101832238-101835301;chr15:101832246-101835301	chr15:101832246-101833229,chr15:101832238-101833229;chr15:101833378-101835301		chr15:101833230-101833377			98.94	99.44	98.31	99.30	100.00	98.43	97.87	97.27	99.09	99.28	99.36	99.36	100.00	99.41	99.49	99.76
K	intron_retention		chr8	+	chr8:109455928-109462051				chr8:109455927-109455928;chr8:109462051-109462052		0.00	0.00	0.00	0.00	0.00	0.00	0.34	0.87	0.00	0.00	0.00	0.00	0.61	0.00	0.43	0.00
N	intron_retention		chr12	-	chr12:42862610-42863261				chr12:42862609-42862610;chr12:42863261-42863262		100.00	96.15	100.00	100.00	100.00	100.00	100.00	100.00	NA	NA	NA	NA	NA	NA	NA	NA
N	intron_retention		chr14	-	chr14:69619603-69619810				chr14:69619602-69619603;chr14:69619810-69619811		100.00	97.50	100.00	100.00	100.00	100.00	100.00	100.00	100.00	100.00	100.00	100.00	100.00	100.00	90.48	100.00
N	intron_retention		chr6	+	chr6:10725271-10726143				chr6:10725270-10725271;chr6:10726143-10726144		3.85	0.00	4.17	NA	NA	NA	11.11	NA	NA	NA	NA	NA	NA	NA	25.00	NA
N	intron_retention		chr7	.	chr7:5567925-5570154				chr7:5567924-5567925;chr7:5570154-5570155		100.00	100.00	100.00	100.00	100.00	100.00	100.00	100.00	100.00	100.00	100.00	100.00	100.00	99.88	100.00	100.00
K	alternative_acceptor	FAM65A	chr16	+	chr16:67574405-67574481	chr16:67574405-67574454		chr16:67574455-67574481	chr16:67574481-67574482		0.65	1.35	0.62	1.48	0.95	2.54	0.53	1.46	NA	NA	NA	NA	NA	NA	NA	NA
K	intron_retention	PHLDB1	chr11	+	chr11:118485398-118486755				chr11:118485397-118485398;chr11:118486755-118486756		0.00	0.00	0.00	0.00	0.00	0.00	4.17	0.00	NA	NA	NA	NA	NA	NA	NA	NA
N	cassette	ARIH1	chr15	+	chr15:72837306-72848192;chr15:72810476-72853823	chr15:72837306-72847611,chr15:72810476-72847611;chr15:72847705-72848192,chr15:72847705-72853823		chr15:72847612-72847704			100.00	100.00	100.00	99.38	100.00	100.00	99.31	99.15	99.22	100.00	100.00	100.00	100.00	100.00	100.00	100.00
N	intron_retention		chr3	+	chr3:136677044-136699271				chr3:136677043-136677044;chr3:136699271-136699272		100.00	100.00	92.68	100.00	100.00	92.11	96.58	100.00	100.00	100.00	100.00	NA	NA	100.00	100.00	96.15
N	cassette	DOCK5	chr8	+	chr8:25203128-25216478	chr8:25203128-25209246;chr8:25209343-25216478		chr8:25209247-25209342			100.00	100.00	100.00	100.00	100.00	100.00	99.61	97.98	100.00	100.00	99.12	100.00	100.00	100.00	100.00	100.00
N	intron_retention		chr8	-	chr8:145649510-145649597				chr8:145649509-145649510;chr8:145649597-145649598		100.00	94.74	100.00	100.00	100.00	100.00	76.92	85.71	92.31	100.00	88.89	100.00	88.89	100.00	100.00	100.00
K	alternative_acceptor	RPAP1	chr15	-	chr15:41817347-41819095	chr15:41817364-41819095		chr15:41817347-41817363	chr15:41817346-41817347		0.00	1.67	2.82	2.86	0.00	5.13	2.59	2.38	8.57	2.00	0.00	1.67	0.00	2.41	2.27	3.77
N	alternative_acceptor		chr1	+	chr1:10355224-10360062	chr1:10355224-10355717		chr1:10355718-10360062	chr1:10360062-10360063		100.00	100.00	100.00	100.00	100.00	100.00	100.00	100.00	90.00	100.00	100.00	100.00	100.00	100.00	100.00	100.00
N	alternative_acceptor	ZC3H7B	chr22	+	chr22:41735196-41735944;chr22:41735196-41735993;chr22:41735196-41735819;chr22:41735196-41735821	chr22:41735196-41735990		chr22:41735820-41735821;chr22:41735822-41735944;chr22:41735945-41735990;chr22:41735991-41735993	chr22:41735821-41735822;chr22:41735944-41735945;chr22:41735990-41735991;chr22:41735993-41735994		0.00	0.00	0.00	0.00	0.00	0.96	0.00	0.00	1.98	0.00	0.00	0.00	0.00	0.00	0.00	0.00
N	intron_retention		chr1	+	chr1:67450485-67452085				chr1:67450484-67450485;chr1:67452085-67452086		97.87	100.00	98.73	100.00	100.00	100.00	99.20	100.00	100.00	100.00	100.00	100.00	100.00	100.00	100.00	100.00
N	alternative_donor	IMP4	chr2	+	chr2:131102280-131102948;chr2:131102299-131102948	chr2:131102286-131102948		chr2:131102280-131102285;chr2:131102286-131102298	chr2:131102279-131102280;chr2:131102285-131102286		98.15	95.27	98.17	99.32	99.15	97.99	97.63	97.18	96.95	98.43	98.72	98.40	97.95	97.14	97.48	98.39
N	intron_retention		chr1	+	chr1:151238086-151238506				chr1:151238085-151238086;chr1:151238506-151238507		96.00	100.00	100.00	100.00	100.00	100.00	100.00	100.00	100.00	100.00	100.00	100.00	100.00	100.00	100.00	100.00
K	intron_retention		chr7	+	chr7:73604249-73604576				chr7:73604248-73604249;chr7:73604576-73604577		1.81	2.04	1.79	2.02	3.60	1.94	4.93	2.35	0.67	1.10	2.54	2.09	4.55	5.83	0.71	0.73
K	intron_retention	KMT2A	chr11	+	chr11:118366609-118366975				chr11:118366608-118366609;chr11:118366975-118366976		0.00	2.25	0.00	0.00	0.00	0.00	0.39	0.00	0.00	0.00	1.12	0.00	0.00	0.59	0.00	0.00
N	intron_retention		chr1	+	chr1:90287745-90309167				chr1:90287744-90287745;chr1:90309167-90309168		100.00	100.00	100.00	100.00	100.00	100.00	100.00	100.00	100.00	100.00	NA	NA	100.00	NA	100.00	100.00
N	alternative_acceptor	MRI1	chr19	+	chr19:13879863-13882934;chr19:13879863-13880391	chr19:13879863-13879998		chr19:13879999-13880391;chr19:13880392-13882934	chr19:13880391-13880392;chr19:13882934-13882935		0.00	0.00	0.57	0.00	0.68	0.79	0.00	0.00	0.78	0.00	0.50	0.61	0.00	0.34	0.00	0.00
N	alternative_acceptor	AC027612.6	chr2	-	chr2:91806210-91842945;chr2:91825060-91842945;chr2:91806181-91842945;chr2:91814343-91842945;chr2:91825292-91842945;chr2:91831380-91842945;chr2:91825205-91842945;chr2:91814326-91842945;chr2:91816980-91842945;chr2:91809311-91842945;chr2:91825948-91842945;chr2:91817789-91842945;chr2:91802725-91842945	chr2:91832174-91842945		chr2:91802725-91806180;chr2:91806181-91806209;chr2:91806210-91809310;chr2:91809311-91814325;chr2:91814326-91814342;chr2:91814343-91816979;chr2:91816980-91817788;chr2:91817789-91825059;chr2:91825060-91825204;chr2:91825205-91825291;chr2:91825292-91825947;chr2:91825948-91831379;chr2:91831380-91832173	chr2:91802724-91802725;chr2:91806180-91806181;chr2:91806209-91806210;chr2:91809310-91809311;chr2:91814325-91814326;chr2:91814342-91814343;chr2:91816979-91816980;chr2:91817788-91817789;chr2:91825059-91825060;chr2:91825204-91825205;chr2:91825291-91825292;chr2:91825947-91825948;chr2:91831379-91831380		0.00	2.13	3.85	4.35	3.23	3.85	1.98	2.04	0.00	14.29	0.00	0.00	11.11	8.33	14.29	0.00
N	alternative_donor	TBC1D16	chr17	-	chr17:77987409-78009593;chr17:77987409-78004522	chr17:77987409-78002202		chr17:78002203-78004522;chr17:78004523-78009593	chr17:78004522-78004523;chr17:78009593-78009594		0.00	0.00	0.00	0.00	NA	0.00	0.00	0.00	0.00	0.00	1.56	0.00	2.13	1.11	3.33	3.45
N	cassette	PTPN3	chr9	-	chr9:112170658-112182703	chr9:112170658-112172508;chr9:112172696-112182703		chr9:112172509-112172695			100.00	100.00	100.00	100.00	100.00	100.00	99.33	100.00	100.00	100.00	100.00	100.00	100.00	100.00	100.00	100.00
K	intron_retention	XDH	chr2	-	chr2:31565164-31567549				chr2:31565163-31565164;chr2:31567549-31567550		1.28	5.19	8.54	7.69	0.00	5.13	5.69	6.25	NA	4.55	NA	NA	NA	NA	NA	4.08
N	alternative_donor	TGM2	chr20	-	chr20:36770602-36770697;chr20:36770602-36775118	chr20:36770602-36771864		chr20:36770698-36771864;chr20:36771865-36775118	chr20:36771864-36771865;chr20:36775118-36775119		0.00	0.00	0.00	0.00	0.00	0.00	0.00	0.00	0.00	0.00	0.15	0.00	0.00	0.00	0.00	0.00
N	intron_retention		chr14	+	chr14:104057131-104058445				chr14:104057130-104057131;chr14:104058445-104058446		85.96	100.00	100.00	100.00	100.00	100.00	100.00	100.00	100.00	100.00	100.00	100.00	100.00	100.00	100.00	100.00
N	intron_retention		chr2	-	chr2:74755134-74755877				chr2:74755133-74755134;chr2:74755877-74755878		89.74	90.38	90.67	87.50	90.20	50.96	83.33	44.74	88.89	85.19	89.58	91.84	97.92	95.24	82.14	87.18
N	alternative_acceptor	KIF21A	chr12	-	chr12:39806513-39836728;chr12:39764051-39836728	chr12:39764064-39836728		chr12:39764051-39764063;chr12:39764064-39806512	chr12:39764050-39764051;chr12:39764063-39764064		100.00	100.00	100.00	100.00	100.00	100.00	94.74	100.00	NA	NA	100.00	100.00	100.00	100.00	100.00	NA
N	alternative_donor	ANAPC2	chr9	-	chr9:140070290-140074632;chr9:140070290-140074730;chr9:140070290-140070454;chr9:140070290-140072519	chr9:140070290-140071500		chr9:140070455-140071500;chr9:140071501-140072519;chr9:140072520-140074632;chr9:140074633-140074730	chr9:140071500-140071501;chr9:140072519-140072520;chr9:140074632-140074633;chr9:140074730-140074731		10.53	13.27	12.61	12.24	13.83	11.63	8.99	8.57	4.42	8.57	3.96	2.75	18.69	7.43	4.46	4.03
N	intron_retention		chr22	+	chr22:39134103-39134255				chr22:39134102-39134103;chr22:39134255-39134256		100.00	100.00	100.00	100.00	100.00	100.00	98.31	100.00	100.00	100.00	100.00	100.00	100.00	100.00	100.00	100.00
N	cassette	SRPK2	chr7	-	chr7:104844233-105029237	chr7:104844233-105029094;chr7:105029150-105029237		chr7:105029095-105029149			100.00	100.00	100.00	100.00	100.00	100.00	99.16	95.74	98.77	100.00	100.00	100.00	100.00	100.00	97.14	100.00
N	alternative_donor	PDPN	chr1	+	chr1:13940907-13942399;chr1:13941924-13942399;chr1:13940901-13942399	chr1:13940911-13942399		chr1:13940901-13940906;chr1:13940907-13940910;chr1:13940911-13941923	chr1:13940900-13940901;chr1:13940906-13940907;chr1:13940910-13940911		0.64	0.00	0.00	0.65	0.71	0.67	0.38	0.00	NA	NA	NA	NA	NA	NA	NA	NA
N	alternative_donor	USPL1	chr13	+	chr13:31192587-31195209;chr13:31192194-31195209;chr13:31193878-31195209	chr13:31193834-31195209		chr13:31192194-31192586;chr13:31192587-31193833;chr13:31193834-31193877	chr13:31192193-31192194;chr13:31192586-31192587;chr13:31193833-31193834		6.45	25.58	25.45	22.92	24.53	23.33	22.22	15.38	9.09	18.75	22.22	25.00	25.93	20.93	19.05	23.33
N	alternative_acceptor	C14orf119	chr14	+	chr14:23564829-23566978;chr14:23564829-23565830;chr14:23564829-23573196;chr14:23564829-23566850;chr14:23564829-23566866	chr14:23564829-23565034		chr14:23565035-23565830;chr14:23565831-23566850;chr14:23566851-23566866;chr14:23566867-23566978;chr14:23566979-23573196	chr14:23565830-23565831;chr14:23566850-23566851;chr14:23566866-23566867;chr14:23566978-23566979;chr14:23573196-23573197		4.96	3.60	5.03	5.03	4.65	2.84	3.12	2.83	4.72	3.66	6.96	7.76	7.92	8.39	4.92	4.42
N	intron_retention	CXorf40B	chrX	-	chrX:149102792-149105631				chrX:149102791-149102792;chrX:149105631-149105632		88.89	85.71	88.89	NA	85.71	NA	89.47	NA	NA	NA	NA	NA	NA	NA	NA	NA
K	intron_retention	KDM5C	chrX	-	chrX:53227059-53227671				chrX:53227058-53227059;chrX:53227671-53227672		3.13	3.31	5.92	5.20	6.91	6.76	2.01	3.73	2.17	1.47	3.65	4.27	2.16	3.56	1.44	1.00
K	intron_retention		chr8	-	chr8:145540373-145540515				chr8:145540372-145540373;chr8:145540515-145540516		0.00	0.36	0.00	1.78	1.30	3.23	0.64	0.65	1.74	0.97	0.41	0.27	0.86	2.17	1.90	1.37
N	intron_retention		chr7	-	chr7:154790495-154795296				chr7:154790494-154790495;chr7:154795296-154795297		100.00	100.00	100.00	100.00	NA	NA	100.00	100.00	100.00	100.00	90.00	100.00	100.00	100.00	93.02	100.00
N	alternative_acceptor		chr6	+	chr6:83869562-83870524;chr6:83869562-83872531;chr6:83869562-83869820;chr6:83869562-83869823	chr6:83869562-83872508		chr6:83869821-83869823;chr6:83869824-83870524;chr6:83870525-83872508;chr6:83872509-83872531	chr6:83869823-83869824;chr6:83870524-83870525;chr6:83872508-83872509;chr6:83872531-83872532		62.50	70.00	37.50	50.00	66.67	55.56	60.00	33.33	60.00	0.00	81.25	66.67	76.92	53.85	50.00	50.00
N	intron_retention		chr12	+	chr12:53861627-53862551				chr12:53861626-53861627;chr12:53862551-53862552		100.00	100.00	100.00	100.00	100.00	100.00	100.00	100.00	100.00	95.24	100.00	100.00	100.00	100.00	100.00	100.00
K	intron_retention	ANO4	chr12	+	chr12:101505489-101510456				chr12:101505488-101505489;chr12:101510456-101510457		4.35	0.00	0.00	2.94	0.00	0.00	1.49	4.17	NA	NA	NA	NA	NA	NA	NA	NA
K	intron_retention		chr1	+	chr1:201839987-201840288				chr1:201839986-201839987;chr1:201840288-201840289		12.73	12.08	11.18	10.53	15.57	8.14	14.68	18.52	0.96	1.40	3.63	4.33	4.30	3.80	1.19	1.88
N	alternative_acceptor	LMBRD1	chr6	-	chr6:70451770-70459232;chr6:70453774-70459232;chr6:70458182-70459232	chr6:70453940-70459232		chr6:70451770-70453773;chr6:70453774-70453939;chr6:70453940-70458181	chr6:70451769-70451770;chr6:70453773-70453774;chr6:70453939-70453940		0.00	0.00	0.00	0.00	0.00	0.00	0.00	0.00	0.00	0.00	0.00	0.00	0.00	0.00	0.00	0.00
N	intron_retention		chr12	+	chr12:120648602-120648855				chr12:120648601-120648602;chr12:120648855-120648856		100.00	100.00	100.00	99.92	100.00	100.00	100.00	100.00	100.00	100.00	100.00	100.00	100.00	100.00	100.00	100.00
N	cassette	MAN2C1	chr15	-	chr15:75654220-75654982	chr15:75654220-75654683;chr15:75654795-75654982		chr15:75654684-75654794			100.00	100.00	100.00	100.00	97.50	100.00	100.00	100.00	100.00	100.00	100.00	100.00	100.00	100.00	100.00	100.00
N	intron_retention	SH2D3A	chr19	-	chr19:6755327-6758659				chr19:6755326-6755327;chr19:6758659-6758660		100.00	100.00	100.00	100.00	100.00	100.00	90.91	100.00	100.00	100.00	100.00	100.00	100.00	100.00	100.00	100.00
N	cassette	ZBTB44	chr11	-	chr11:130104169-130106687;chr11:130104169-130106904	chr11:130104169-130106004;chr11:130106112-130106904,chr11:130106112-130106687		chr11:130106005-130106111			2.33	5.33	0.00	1.32	1.59	0.95	1.60	3.28	2.22	1.00	3.05	2.65	1.07	0.81	1.52	0.94
N	alternative_donor	RP11-115D19.1	chr4	+	chr4:90605641-90612435;chr4:90604043-90612435;chr4:90602832-90612435;chr4:90602836-90612435;chr4:90607438-90612435;chr4:90607383-90612435;chr4:90608154-90612435;chr4:90609493-90612435	chr4:90608974-90612435		chr4:90602832-90602835;chr4:90602836-90604042;chr4:90604043-90605640;chr4:90605641-90607382;chr4:90607383-90607437;chr4:90607438-90608153;chr4:90608154-90608973;chr4:90608974-90609492	chr4:90602831-90602832;chr4:90602835-90602836;chr4:90604042-90604043;chr4:90605640-90605641;chr4:90607382-90607383;chr4:90607437-90607438;chr4:90608153-90608154;chr4:90608973-90608974		3.23	2.00	5.17	2.22	4.57	1.83	2.65	1.85	NA	NA	NA	NA	NA	NA	NA	NA
N	alternative_first_exon	PRSS53	chr16	-	chr16:31099148-31100584,chr16:31099148-31100737,chr16:31099148-31102095,chr16:31099148-31102408,chr16:31099148-31102547;chr16:31099148-31100072;chr16:31099148-31105877	chr16:31099148-31104632	chr16:31100073-31100284;chr16:31105878-31106278	chr16:31104633-31104803			11.11	30.77	9.09	22.22	NA	28.57	8.70	9.09	0.00	20.00	28.57	28.57	14.29	20.00	22.22	33.33
K	intron_retention		chr8	+	chr8:145151154-145151239				chr8:145151153-145151154;chr8:145151239-145151240		0.47	0.23	0.71	0.14	0.98	0.99	0.54	0.76	0.73	0.72	0.81	0.81	1.16	0.97	0.99	0.73
N	alternative_acceptor		chr5	+	chr5:72800229-72800512;chr5:72800229-72820192;chr5:72800229-72810244;chr5:72800229-72801253;chr5:72800229-72817741;chr5:72800229-72800974;chr5:72800229-72822013;chr5:72800229-72801017;chr5:72800229-72807805;chr5:72800229-72800990	chr5:72800229-72801016		chr5:72800513-72800974;chr5:72800975-72800990;chr5:72800991-72801016;chr5:72801017-72801017;chr5:72801018-72801253;chr5:72801254-72807805;chr5:72807806-72810244;chr5:72810245-72817741;chr5:72817742-72820192;chr5:72820193-72822013	chr5:72800974-72800975;chr5:72800990-72800991;chr5:72801016-72801017;chr5:72801017-72801018;chr5:72801253-72801254;chr5:72807805-72807806;chr5:72810244-72810245;chr5:72817741-72817742;chr5:72820192-72820193;chr5:72822013-72822014		100.00	100.00	100.00	100.00	100.00	100.00	99.13	100.00	100.00	100.00	100.00	100.00	100.00	100.00	100.00	100.00
N	cassette	AGGF1	chr5	+	chr5:76344098-76348530	chr5:76344098-76344760;chr5:76344813-76348530		chr5:76344761-76344812			100.00	99.17	100.00	100.00	100.00	98.64	98.80	98.45	100.00	100.00	100.00	100.00	100.00	100.00	100.00	100.00
K	intron_retention		chr10	-	chr10:101912110-101914616				chr10:101912109-101912110;chr10:101914616-101914617		0.52	0.00	0.00	0.28	0.00	0.00	0.56	0.33	0.00	0.00	0.75	0.00	0.00	0.57	0.28	0.00
N	alternative_donor	CITED1,GLA	chrX	-	chrX:100653556-100653772	chrX:100653556-100653706		chrX:100653707-100653772	chrX:100653772-100653773		3.03	4.76	6.21	5.62	5.13	6.35	7.81	1.72	4.21	6.11	7.02	5.77	2.38	5.00	3.23	8.00
N	intron_retention		chrX	-	chrX:153588015-153588135				chrX:153588014-153588015;chrX:153588135-153588136		99.42	100.00	99.29	99.25	98.73	100.00	98.80	100.00	98.90	98.28	98.61	99.62	99.67	99.52	99.02	98.72
N	coord_cassette	C5orf28	chr5	-	chr5:43446660-43476215	chr5:43446660-43453759;chr5:43454146-43454556;chr5:43454708-43476215		chr5:43453760-43454145;chr5:43454557-43454707			46.15	40.00	27.27	7.69	42.86	0.00	37.84	28.57	42.86	70.00	NA	21.43	8.33	21.43	60.00	50.00
N	alternative_donor	SEC14L1	chr17	+	chr17:75197467-75199651;chr17:75197205-75199651;chr17:75197471-75199651	chr17:75196756-75199651		chr17:75196756-75197204;chr17:75197205-75197466;chr17:75197467-75197470	chr17:75196755-75196756;chr17:75197204-75197205;chr17:75197466-75197467		99.38	98.05	100.00	100.00	96.43	95.80	96.81	97.31	100.00	98.92	99.20	99.19	98.54	98.74	100.00	99.59
N	intron_retention		chrX	-	chrX:153058867-153059021				chrX:153058866-153058867;chrX:153059021-153059022		100.00	100.00	100.00	100.00	100.00	NA	95.45	NA	100.00	100.00	100.00	100.00	100.00	100.00	100.00	100.00
N	intron_retention		chr4	+	chr4:140291409-140341179				chr4:140291408-140291409;chr4:140341179-140341180		100.00	100.00	100.00	100.00	100.00	100.00	100.00	100.00	100.00	98.77	100.00	100.00	100.00	100.00	100.00	100.00
N	alternative_donor	PRDX6	chr1	+	chr1:173446632-173450464;chr1:173447724-173450464;chr1:173449805-173450464;chr1:173450293-173450464;chr1:173446685-173450464	chr1:173449867-173450464		chr1:173446632-173446684;chr1:173446685-173447723;chr1:173447724-173449804;chr1:173449805-173449866;chr1:173449867-173450292	chr1:173446631-173446632;chr1:173446684-173446685;chr1:173447723-173447724;chr1:173449804-173449805;chr1:173449866-173449867		0.10	0.38	0.58	0.18	0.34	0.07	0.13	0.10	0.16	0.08	0.25	0.10	0.13	0.11	0.07	0.06
N	alternative_acceptor	RPLP1	chr15	+	chr15:69745360-69745994;chr15:69745360-69745988;chr15:69745360-69747766;chr15:69745360-69745926	chr15:69745360-69745672		chr15:69745673-69745926;chr15:69745927-69745988;chr15:69745989-69745994;chr15:69745995-69747766	chr15:69745926-69745927;chr15:69745988-69745989;chr15:69745994-69745995;chr15:69747766-69747767		72.24	77.09	66.67	66.18	68.50	79.91	89.71	83.66	60.54	73.65	79.67	71.54	75.78	65.33	71.63	8.22
K	intron_retention	SSR4	chrX	+	chrX:153060210-153061117				chrX:153060209-153060210;chrX:153061117-153061118		4.79	7.63	36.00	36.36	16.67	29.41	3.26	18.64	33.33	16.67	21.43	16.09	33.33	29.17	11.48	14.46
K	intron_retention		chr6	-	chr6:99828218-99831573				chr6:99828217-99828218;chr6:99831573-99831574		0.00	0.00	0.00	0.00	0.00	2.33	2.86	3.03	0.00	0.00	0.00	0.00	0.00	0.00	0.00	3.70
N	alternative_acceptor	SART3	chr12	-	chr12:108924088-108924980;chr12:108924137-108924980	chr12:108924142-108924980		chr12:108924088-108924136;chr12:108924137-108924141	chr12:108924087-108924088;chr12:108924136-108924137		0.00	0.00	0.00	0.00	0.00	0.68	0.52	0.00	0.34	0.00	0.00	0.56	0.00	0.00	0.00	0.00
N	intron_retention		chr12	+	chr12:104733052-104742157				chr12:104733051-104733052;chr12:104742157-104742158		91.78	100.00	100.00	100.00	100.00	100.00	100.00	100.00	100.00	100.00	100.00	100.00	100.00	100.00	100.00	100.00
N	intron_retention		chr1	.	chr1:68853041-68853082				chr1:68853040-68853041;chr1:68853082-68853083		100.00	99.98	99.89	100.00	100.00	100.00	100.00	100.00	NA	NA	NA	NA	NA	NA	NA	NA
N	intron_retention		chr12	.	chr12:56109966-56110745				chr12:56109965-56109966;chr12:56110745-56110746		100.00	100.00	100.00	100.00	100.00	100.00	100.00	100.00	100.00	100.00	85.00	100.00	100.00	100.00	90.48	100.00
N	cassette	AKAP13	chr15	+	chr15:86278382-86279320	chr15:86278382-86278790;chr15:86278862-86279320		chr15:86278791-86278861			100.00	100.00	100.00	100.00	100.00	100.00	100.00	100.00	100.00	100.00	100.00	100.00	100.00	100.00	97.96	100.00
N	intron_retention		chr4	.	chr4:107230000-107237087				chr4:107229999-107230000;chr4:107237087-107237088		100.00	100.00	100.00	100.00	100.00	100.00	96.88	100.00	100.00	100.00	100.00	100.00	100.00	100.00	100.00	100.00
N	alternative_acceptor	TRIO	chr5	+	chr5:14420131-14421409;chr5:14420131-14422658;chr5:14420131-14420355;chr5:14420131-14460868;chr5:14420131-14460797;chr5:14420131-14459272;chr5:14420131-14455113;chr5:14420131-14461127;chr5:14420131-14459148;chr5:14420131-14459170;chr5:14420131-14451631;chr5:14420131-14457808;chr5:14420131-14421749;chr5:14420131-14420566;chr5:14420131-14420281;chr5:14420131-14459372	chr5:14420131-14456723		chr5:14420282-14420355;chr5:14420356-14420566;chr5:14420567-14421409;chr5:14421410-14421749;chr5:14421750-14422658;chr5:14422659-14451631;chr5:14451632-14455113;chr5:14455114-14456723;chr5:14456724-14457808;chr5:14457809-14459148;chr5:14459149-14459170;chr5:14459171-14459272;chr5:14459273-14459372;chr5:14459373-14460797;chr5:14460798-14460868;chr5:14460869-14461127	chr5:14420355-14420356;chr5:14420566-14420567;chr5:14421409-14421410;chr5:14421749-14421750;chr5:14422658-14422659;chr5:14451631-14451632;chr5:14455113-14455114;chr5:14456723-14456724;chr5:14457808-14457809;chr5:14459148-14459149;chr5:14459170-14459171;chr5:14459272-14459273;chr5:14459372-14459373;chr5:14460797-14460798;chr5:14460868-14460869;chr5:14461127-14461128		0.00	0.00	0.00	0.00	0.00	0.00	0.00	0.00	0.00	0.00	0.00	0.00	0.00	0.00	0.00	0.00
N	cassette	PPFIA1	chr11	+	chr11:70172925-70178065	chr11:70172925-70176278;chr11:70176426-70178065		chr11:70176279-70176425			100.00	100.00	100.00	100.00	98.65	100.00	100.00	100.00	100.00	100.00	100.00	100.00	100.00	100.00	100.00	99.65
N	intron_retention		chr19	-	chr19:10610221-10610463				chr19:10610220-10610221;chr19:10610463-10610464		100.00	100.00	100.00	100.00	100.00	100.00	100.00	100.00	100.00	100.00	97.91	100.00	100.00	100.00	100.00	100.00
N	intron_retention		chr12	.	chr12:52885329-52886465				chr12:52885328-52885329;chr12:52886465-52886466		100.00	100.00	100.00	99.95	100.00	100.00	100.00	100.00	100.00	100.00	NA	NA	NA	NA	100.00	100.00
N	alternative_donor	ODC1,REV1	chr2	-	chr2:100081448-100093252;chr2:100081448-100091653;chr2:100081448-100096134;chr2:100081448-100099005;chr2:100081448-100092582;chr2:100081448-100106566;chr2:100081448-100106278;chr2:100081448-100098621	chr2:100081448-100087088		chr2:100087089-100091653;chr2:100091654-100092582;chr2:100092583-100093252;chr2:100093253-100096134;chr2:100096135-100098621;chr2:100098622-100099005;chr2:100099006-100106278;chr2:100106279-100106566	chr2:100091653-100091654;chr2:100092582-100092583;chr2:100093252-100093253;chr2:100096134-100096135;chr2:100098621-100098622;chr2:100099005-100099006;chr2:100106278-100106279;chr2:100106566-100106567		0.00	0.00	0.00	0.00	0.00	5.00	0.00	0.00	0.00	0.00	0.00	0.00	0.00	0.00	0.00	0.00
K	intron_retention		chr4	+	chr4:174219449-174223197				chr4:174219448-174219449;chr4:174223197-174223198		0.00	0.00	0.00	1.54	1.64	1.47	0.87	0.00	0.56	0.00	0.00	0.00	0.60	0.43	0.54	0.36
N	alternative_donor		chr9	-	chr9:123628375-123628466;chr9:123628375-123628997	chr9:123628375-123629147		chr9:123628467-123628997;chr9:123628998-123629147	chr9:123628997-123628998;chr9:123629147-123629148		93.55	94.68	87.85	86.52	97.37	94.59	94.51	91.67	97.12	94.68	98.11	94.12	90.00	95.16	97.32	97.22
N	alternative_acceptor		chr12	-	chr12:125397091-125398094;chr12:125396499-125398094;chr12:125397639-125398094;chr12:125397480-125398094;chr12:125397866-125398094;chr12:125397319-125398094;chr12:125397965-125398094;chr12:125397936-125398094;chr12:125397867-125398094;chr12:125397411-125398094;chr12:125396727-125398094;chr12:125396955-125398094;chr12:125396586-125398094	chr12:125397183-125398094		chr12:125396499-125396585;chr12:125396586-125396726;chr12:125396727-125396954;chr12:125396955-125397090;chr12:125397091-125397182;chr12:125397183-125397318;chr12:125397319-125397410;chr12:125397411-125397479;chr12:125397480-125397638;chr12:125397639-125397865;chr12:125397866-125397866;chr12:125397867-125397935;chr12:125397936-125397964	chr12:125396498-125396499;chr12:125396585-125396586;chr12:125396726-125396727;chr12:125396954-125396955;chr12:125397090-125397091;chr12:125397182-125397183;chr12:125397318-125397319;chr12:125397410-125397411;chr12:125397479-125397480;chr12:125397638-125397639;chr12:125397865-125397866;chr12:125397866-125397867;chr12:125397935-125397936		0.41	0.16	0.09	0.14	0.25	0.34	0.40	0.30	0.69	0.50	0.66	0.23	0.92	0.23	0.10	0.42
N	alternative_donor	ACER3	chr11	+	chr11:76687386-76696686;chr11:76692967-76696686	chr11:76696609-76696686		chr11:76687386-76692966;chr11:76692967-76696608	chr11:76687385-76687386;chr11:76692966-76692967		0.00	0.00	0.00	0.00	0.00	0.00	0.00	0.00	1.19	0.00	0.00	0.00	0.00	0.00	1.27	0.74
N	alternative_acceptor	NMB	chr15	-	chr15:85198641-85200406;chr15:85198636-85200406	chr15:85200080-85200406		chr15:85198636-85198640;chr15:85198641-85200079	chr15:85198635-85198636;chr15:85198640-85198641		7.14	8.70	7.69	10.71	6.67	13.79	21.43	14.29	5.13	7.55	5.13	6.67	10.00	12.50	3.70	4.11
K	alternative_last_exon	C17orf61-PLSCR3,TMEM256,TMEM256-PLSCR3	chr17	-	chr17:7306541-7306628,chr17:7306528-7306628;chr17:7298410-7306628	chr17:7306529-7306628	chr17:7298227-7298409	chr17:7306294-7306528			98.69	99.17	99.85	99.69	99.63	99.20	98.51	98.55	99.74	100.00	99.10	99.02	98.11	98.79	100.00	99.67
N	intron_retention		chr12	.	chr12:50158093-50158129				chr12:50158092-50158093;chr12:50158129-50158130		100.00	100.00	100.00	100.00	100.00	100.00	100.00	100.00	99.89	100.00	100.00	100.00	100.00	100.00	100.00	100.00
K	coord_cassette	GBA	chr1	-	chr1:155208442-155210420	chr1:155208442-155209406;chr1:155209554-155209676;chr1:155209869-155210420		chr1:155209407-155209553;chr1:155209677-155209868			100.00	100.00	100.00	100.00	100.00	100.00	100.00	100.00	100.00	98.85	99.66	100.00	100.00	100.00	100.00	100.00
N	alternative_acceptor	DHX8	chr17	+	chr17:41569661-41570048;chr17:41569661-41570029;chr17:41569661-41570054	chr17:41569661-41570177		chr17:41570030-41570048;chr17:41570049-41570054;chr17:41570055-41570177	chr17:41570048-41570049;chr17:41570054-41570055;chr17:41570177-41570178		0.00	0.00	0.00	0.00	0.00	0.00	0.00	0.00	0.00	0.00	0.00	0.00	1.59	0.00	0.00	0.00
N	intron_retention		chr15	+	chr15:42192794-42192860				chr15:42192793-42192794;chr15:42192860-42192861		100.00	100.00	100.00	100.00	100.00	100.00	100.00	100.00	100.00	100.00	100.00	100.00	100.00	99.32	100.00	100.00
N	alternative_donor	CDC42EP3,HNRNPLL	chr2	-	chr2:37873966-37899232;chr2:37873966-37899203;chr2:37873966-37894404;chr2:37873966-37899495;chr2:37873966-37876810;chr2:37873966-37898568;chr2:37873966-37899971;chr2:37873966-37898677;chr2:37873966-37899227;chr2:37873966-37883741;chr2:37873966-37898526	chr2:37873966-37874536		chr2:37874537-37876810;chr2:37876811-37883741;chr2:37883742-37894404;chr2:37894405-37898526;chr2:37898527-37898568;chr2:37898569-37898677;chr2:37898678-37899203;chr2:37899204-37899227;chr2:37899228-37899232;chr2:37899233-37899495;chr2:37899496-37899971	chr2:37876810-37876811;chr2:37883741-37883742;chr2:37894404-37894405;chr2:37898526-37898527;chr2:37898568-37898569;chr2:37898677-37898678;chr2:37899203-37899204;chr2:37899227-37899228;chr2:37899232-37899233;chr2:37899495-37899496;chr2:37899971-37899972		0.00	0.00	0.00	0.00	0.00	0.00	0.00	0.00	2.13	1.23	0.99	0.00	0.82	1.12	1.60	1.92
N	alternative_donor	ZC3H12A	chr1	+	chr1:37941345-37945890	chr1:37941541-37945890		chr1:37941345-37941540	chr1:37941344-37941345		100.00	100.00	100.00	100.00	100.00	100.00	100.00	100.00	100.00	100.00	100.00	100.00	100.00	100.00	100.00	98.11
N	cassette	NDUFS7	chr19	+	chr19:1388593-1390869	chr19:1388593-1388831;chr19:1388938-1390869		chr19:1388832-1388937			100.00	100.00	100.00	100.00	100.00	100.00	100.00	100.00	100.00	100.00	99.93	100.00	100.00	100.00	100.00	100.00
N	cassette	AGK	chr7	+	chr7:141333781-141341047	chr7:141333781-141336759;chr7:141336818-141341047		chr7:141336760-141336817			100.00	100.00	100.00	100.00	100.00	100.00	99.49	100.00	100.00	100.00	100.00	100.00	100.00	100.00	100.00	100.00
N	intron_retention		chr20	+	chr20:25201970-25202411				chr20:25201969-25201970;chr20:25202411-25202412		98.31	100.00	100.00	100.00	100.00	100.00	100.00	100.00	100.00	100.00	100.00	100.00	100.00	100.00	100.00	100.00
K	intron_retention		chr12	-	chr12:1023288-1023596				chr12:1023287-1023288;chr12:1023596-1023597		25.00	29.63	69.57	46.15	52.63	45.45	34.69	18.18	26.09	35.29	37.04	48.15	47.83	28.89	34.48	27.59
N	intron_retention		chr11	+	chr11:12281445-12285106				chr11:12281444-12281445;chr11:12285106-12285107		98.78	100.00	100.00	99.49	98.27	99.07	98.96	99.01	100.00	100.00	100.00	98.77	100.00	100.00	100.00	100.00
N	alternative_acceptor	EVI5L,SHKBP1	chr19	+	chr19:41084449-41086229	chr19:41084449-41085043		chr19:41085044-41086229	chr19:41086229-41086230		0.00	0.00	0.00	0.00	0.00	0.00	0.00	0.00	0.00	0.00	0.00	0.00	0.00	0.00	0.00	0.00
N	intron_retention		chr16	+	chr16:67236437-67236607				chr16:67236436-67236437;chr16:67236607-67236608		98.58	98.40	97.52	97.87	98.08	98.28	98.79	100.00	98.44	100.00	100.00	100.00	100.00	98.39	100.00	100.00
N	alternative_acceptor		chr6	+	chr6:111897674-111919040;chr6:111897674-111909154	chr6:111897674-111909149		chr6:111909150-111909154;chr6:111909155-111919040	chr6:111909154-111909155;chr6:111919040-111919041		47.62	23.91	48.72	48.65	NA	NA	46.24	NA	NA	37.50	65.00	46.15	47.37	44.44	NA	NA
K	intron_retention	HPCAL1	chr2	+	chr2:10563215-10564650				chr2:10563214-10563215;chr2:10564650-10564651		65.62	65.52	85.19	82.76	85.71	78.57	48.00	83.33	53.33	47.37	NA	NA	NA	NA	60.00	53.33
N	alternative_first_exon	STK24	chr13	-	chr13:52976817-52990151	chr13:52976817-52980165	chr13:52990152-52990228	chr13:52980166-52980629			95.24	96.15	88.24	100.00	96.88	95.65	96.83	100.00	NA	NA	NA	NA	NA	NA	NA	NA
N	alternative_donor		chr3	-	chr3:185357416-185364812;chr3:185357416-185363129;chr3:185357416-185359860	chr3:185357416-185359043		chr3:185359044-185359860;chr3:185359861-185363129;chr3:185363130-185364812	chr3:185359860-185359861;chr3:185363129-185363130;chr3:185364812-185364813		31.38	30.35	30.77	54.62	30.70	30.00	31.34	NA	31.48	23.13	NA	NA	29.73	30.93	NA	18.90
N	intron_retention		chr19	-	chr19:52618749-52659504				chr19:52618748-52618749;chr19:52659504-52659505		82.76	100.00	100.00	100.00	84.21	90.91	95.16	93.10	100.00	100.00	90.70	100.00	100.00	100.00	100.00	100.00
K	intron_retention		chrX	.	chrX:49032343-49032378				chrX:49032342-49032343;chrX:49032378-49032379		100.00	100.00	100.00	100.00	100.00	96.67	100.00	100.00	100.00	100.00	100.00	100.00	100.00	100.00	100.00	100.00
N	intron_retention		chr3	.	chr3:50686193-50686325				chr3:50686192-50686193;chr3:50686325-50686326		100.00	100.00	100.00	100.00	100.00	100.00	100.00	100.00	99.76	100.00	100.00	100.00	100.00	100.00	100.00	100.00
N	alternative_first_exon	PAPD5	chr16	+	chr16:50186944-50245233	chr16:50188171-50245233	chr16:50186829-50186943	chr16:50187658-50188170			100.00	100.00	100.00	100.00	100.00	100.00	100.00	97.14	97.67	94.74	98.63	98.18	98.53	99.06	98.44	100.00
N	intron_retention		chr11	-	chr11:67205132-67205733				chr11:67205131-67205132;chr11:67205733-67205734		100.00	100.00	100.00	100.00	100.00	100.00	100.00	100.00	100.00	100.00	100.00	100.00	100.00	100.00	100.00	99.72
N	alternative_donor	ATAD2B,USP40	chr2	-	chr2:24092632-24098698	chr2:24092632-24094663		chr2:24094664-24098698	chr2:24098698-24098699		0.00	0.00	0.00	0.00	0.00	0.00	0.00	0.00	0.00	0.00	0.00	NA	0.00	0.00	0.00	0.00
K	intron_retention	VIPAS39	chr14	-	chr14:77920446-77923837				chr14:77920445-77920446;chr14:77923837-77923838		0.00	0.00	0.00	0.00	0.00	0.00	1.40	1.72	2.27	0.00	0.00	1.92	2.00	1.33	2.08	2.08
K	intron_retention	SRI	chr7	-	chr7:87839446-87840196				chr7:87839445-87839446;chr7:87840196-87840197		0.34	0.36	0.43	0.44	0.51	0.64	0.43	0.22	0.98	0.89	0.65	0.39	1.06	0.89	1.35	1.47
N	intron_retention		chr12	+	chr12:53683997-53684172				chr12:53683996-53683997;chr12:53684172-53684173		100.00	100.00	100.00	100.00	NA	100.00	NA	NA	92.00	100.00	90.00	100.00	100.00	85.71	100.00	100.00
N	alternative_acceptor	ORMDL2	chr12	+	chr12:56211897-56212806;chr12:56211897-56212233;chr12:56211897-56212874;chr12:56211897-56212782;chr12:56211897-56212914;chr12:56211897-56212618	chr12:56211897-56212391		chr12:56212234-56212391;chr12:56212392-56212618;chr12:56212619-56212782;chr12:56212783-56212806;chr12:56212807-56212874;chr12:56212875-56212914	chr12:56212391-56212392;chr12:56212618-56212619;chr12:56212782-56212783;chr12:56212806-56212807;chr12:56212874-56212875;chr12:56212914-56212915		0.27	0.59	0.60	0.66	0.48	0.77	0.16	0.81	0.93	1.42	0.40	0.00	0.99	0.65	0.82	0.61
K	cassette	C10orf137	chr10	+	chr10:127418969-127421972	chr10:127418969-127420433;chr10:127420495-127421972		chr10:127420434-127420494			11.76	11.54	8.33	8.00	8.33	0.00	8.24	0.00	3.57	10.53	15.38	10.00	17.24	10.00	7.41	3.70
N	intron_retention		chr11	+	chr11:64129353-64129432				chr11:64129352-64129353;chr11:64129432-64129433		100.00	100.00	100.00	100.00	100.00	100.00	100.00	100.00	98.91	100.00	100.00	100.00	100.00	100.00	100.00	100.00
N	cassette	CCDC104	chr2	+	chr2:55747053-55756013;chr2:55749303-55756013	chr2:55749303-55750856,chr2:55747053-55750856;chr2:55750959-55756013		chr2:55750857-55750958			98.51	97.25	97.30	98.60	100.00	98.84	98.66	98.54	97.85	98.85	100.00	99.18	99.02	99.69	100.00	100.00
N	alternative_acceptor	POMT2	chr14	-	chr14:77746807-77750139	chr14:77747033-77750139		chr14:77746807-77747032	chr14:77746806-77746807		1.59	2.44	0.00	0.00	0.00	0.00	0.73	0.00	0.00	0.00	0.00	0.00	1.11	0.83	0.00	1.85
K	intron_retention		chr15	-	chr15:75195128-75197004				chr15:75195127-75195128;chr15:75197004-75197005		1.91	2.99	4.79	4.17	3.48	5.38	2.17	2.94	0.00	0.00	0.95	0.91	3.33	2.59	2.82	2.63
N	alternative_acceptor	AMMECR1	chrX	-	chrX:109444072-109444181;chrX:109441863-109444181	chrX:109439689-109444181		chrX:109439689-109441862;chrX:109441863-109444071	chrX:109439688-109439689;chrX:109441862-109441863		0.00	0.00	0.00	0.00	0.00	0.00	0.00	0.00	0.00	0.00	0.00	0.00	1.72	0.00	0.00	0.00
K	intron_retention		chr6	+	chr6:32944714-32945036				chr6:32944713-32944714;chr6:32945036-32945037		50.00	52.50	85.19	84.00	94.74	95.83	46.15	65.71	80.33	80.82	76.47	88.00	87.88	92.68	83.56	77.08
N	alternative_acceptor	CELSR1	chr22	-	chr22:46762378-46762889;chr22:46762669-46762889	chr22:46762323-46762889		chr22:46762323-46762377;chr22:46762378-46762668	chr22:46762322-46762323;chr22:46762377-46762378		0.00	0.00	1.43	0.00	0.00	0.00	0.00	0.00	0.00	0.00	0.00	0.00	0.00	0.00	0.00	0.00
K	intron_retention		chr11	+	chr11:65825622-65825784				chr11:65825621-65825622;chr11:65825784-65825785		0.00	0.00	0.00	0.00	0.20	0.36	0.00	0.21	0.16	0.00	0.00	0.00	0.00	0.08	0.23	0.12
N	intron_retention		chr2	-	chr2:216236858-216239756				chr2:216236857-216236858;chr2:216239756-216239757		100.00	100.00	100.00	100.00	100.00	99.98	100.00	100.00	100.00	100.00	100.00	100.00	100.00	100.00	100.00	100.00
N	intron_retention		chr1	-	chr1:52306074-52306124				chr1:52306073-52306074;chr1:52306124-52306125		100.00	100.00	100.00	100.00	100.00	100.00	100.00	94.28	100.00	100.00	100.00	100.00	100.00	100.00	100.00	100.00
N	intron_retention		chr11	.	chr11:71725210-71725264				chr11:71725209-71725210;chr11:71725264-71725265		100.00	100.00	100.00	100.00	100.00	100.00	100.00	100.00	100.00	100.00	100.00	100.00	99.81	100.00	100.00	100.00
K	alternative_donor	PHYH	chr10	-	chr10:13330542-13333830	chr10:13330542-13333824		chr10:13333825-13333830	chr10:13333830-13333831		1.26	2.13	3.31	2.31	2.40	3.49	1.89	5.05	0.00	3.08	2.89	1.92	1.38	0.98	1.89	1.79
N	intron_retention		chr8	-	chr8:120814213-120816157				chr8:120814212-120814213;chr8:120816157-120816158		100.00	100.00	100.00	100.00	100.00	100.00	100.00	94.12	100.00	100.00	100.00	100.00	100.00	100.00	100.00	100.00
N	mutually_exclusive	ASAP1	chr8	-	chr8:131088653-131124339,chr8:131124569-131127873	chr8:131088653-131104218,chr8:131104390-131127873	chr8:131124340-131124568	chr8:131104219-131104389			0.00	0.00	0.00	0.00	0.00	0.00	7.41	0.00	0.00	0.00	0.00	0.00	0.00	0.00	0.00	0.00
N	alternative_donor	TRIM8	chr10	+	chr10:104412704-104414409;chr10:104405415-104414409;chr10:104405736-104414409;chr10:104404945-104414409;chr10:104405747-104414409	chr10:104414179-104414409		chr10:104404945-104405414;chr10:104405415-104405735;chr10:104405736-104405746;chr10:104405747-104412703;chr10:104412704-104414178	chr10:104404944-104404945;chr10:104405414-104405415;chr10:104405735-104405736;chr10:104405746-104405747;chr10:104412703-104412704		0.57	0.88	1.29	2.07	2.13	1.84	2.09	1.48	0.65	0.73	1.55	0.90	2.52	1.79	0.77	0.95
N	alternative_acceptor	BRD9	chr5	-	chr5:876321-878469;chr5:877404-878469	chr5:876328-878469		chr5:876321-876327;chr5:876328-877403	chr5:876320-876321;chr5:876327-876328		92.41	89.66	94.95	90.91	93.33	97.40	91.53	88.16	95.00	96.24	98.31	98.15	96.05	95.05	96.52	96.50
N	alternative_acceptor	RTF1	chr15	+	chr15:41762591-41763369	chr15:41762591-41763349		chr15:41763350-41763369	chr15:41763369-41763370		0.00	0.00	0.00	0.00	0.00	0.00	0.00	0.53	0.00	0.00	0.42	0.00	0.00	0.00	0.00	0.00
N	alternative_donor		chr5	+	chr5:176563972-176618884;chr5:176563976-176618884;chr5:176596430-176618884;chr5:176596561-176618884;chr5:176614482-176618884;chr5:176614165-176618884;chr5:176562202-176618884	chr5:176592727-176618884		chr5:176562202-176563971;chr5:176563972-176563975;chr5:176563976-176592726;chr5:176592727-176596429;chr5:176596430-176596560;chr5:176596561-176614164;chr5:176614165-176614481	chr5:176562201-176562202;chr5:176563971-176563972;chr5:176563975-176563976;chr5:176592726-176592727;chr5:176596429-176596430;chr5:176596560-176596561;chr5:176614164-176614165		0.00	0.00	0.00	0.00	0.00	0.00	0.00	0.00	0.00	NA	0.00	NA	NA	0.00	0.00	0.00
N	alternative_donor	MRPS17	chr7	+	chr7:56019624-56020871;chr7:56019642-56020871;chr7:56020077-56020871	chr7:56019970-56020871		chr7:56019624-56019641;chr7:56019642-56019969;chr7:56019970-56020076	chr7:56019623-56019624;chr7:56019641-56019642;chr7:56019969-56019970		0.00	2.08	1.75	0.00	0.00	1.33	1.55	1.67	1.56	0.00	2.00	0.00	2.00	1.39	0.00	1.25
N	alternative_acceptor	DDHD2	chr8	+	chr8:38119118-38130887;chr8:38119118-38125130;chr8:38119118-38128337;chr8:38119118-38120892;chr8:38119118-38130890	chr8:38119118-38121055		chr8:38120893-38121055;chr8:38121056-38125130;chr8:38125131-38128337;chr8:38128338-38130887;chr8:38130888-38130890	chr8:38121055-38121056;chr8:38125130-38125131;chr8:38128337-38128338;chr8:38130887-38130888;chr8:38130890-38130891		10.71	20.27	20.00	14.81	13.21	43.24	36.84	9.59	12.90	NA	NA	13.33	20.41	25.76	5.26	8.70
N	intron_retention		chr6	-	chr6:31619554-31619988				chr6:31619553-31619554;chr6:31619988-31619989		100.00	100.00	100.00	100.00	100.00	100.00	100.00	100.00	100.00	100.00	100.00	100.00	88.24	91.30	100.00	100.00
N	alternative_acceptor	ATG2B	chr14	-	chr14:96770938-96771925	chr14:96770941-96771925		chr14:96770938-96770940	chr14:96770937-96770938		100.00	95.45	100.00	100.00	100.00	96.55	96.00	100.00	100.00	100.00	91.30	100.00	93.10	96.43	100.00	100.00
K	intron_retention	PRKD2	chr19	-	chr19:47219793-47220207				chr19:47219792-47219793;chr19:47220207-47220208		79.63	79.69	95.71	92.75	97.22	94.59	82.24	95.16	80.00	69.70	90.91	89.13	86.89	79.21	72.00	87.27
N	intron_retention		chr20	-	chr20:17640190-17640219				chr20:17640189-17640190;chr20:17640219-17640220		100.00	100.00	100.00	100.00	98.96	100.00	100.00	100.00	100.00	100.00	100.00	100.00	100.00	100.00	100.00	100.00
N	intron_retention		chr12	-	chr12:58240177-58240390				chr12:58240176-58240177;chr12:58240390-58240391		100.00	100.00	100.00	100.00	100.00	100.00	100.00	100.00	100.00	100.00	100.00	100.00	100.00	100.00	99.15	100.00
N	alternative_acceptor	BUD31	chr7	+	chr7:99006869-99007656;chr7:99006869-99007509;chr7:99006869-99007615	chr7:99006869-99007659		chr7:99007510-99007615;chr7:99007616-99007656;chr7:99007657-99007659	chr7:99007615-99007616;chr7:99007656-99007657;chr7:99007659-99007660		0.00	6.52	6.67	7.89	5.88	0.00	9.35	6.15	7.92	8.65	3.33	10.14	1.64	8.75	12.31	10.83
N	coord_cassette	MATR3	chr5	+	chr5:138614819-138651764	chr5:138614819-138629141;chr5:138629265-138642927;chr5:138644017-138650363;chr5:138650426-138651764		chr5:138629142-138629264;chr5:138642928-138644016;chr5:138650364-138650425			100.00	100.00	100.00	100.00	100.00	100.00	100.00	96.55	100.00	100.00	100.00	100.00	100.00	100.00	100.00	100.00
N	cassette	FBXO38	chr5	+	chr5:147774468-147778577;chr5:147774468-147778561	chr5:147774468-147777181;chr5:147777240-147778577,chr5:147777240-147778561		chr5:147777182-147777239			3.39	5.85	2.86	2.65	7.14	6.25	4.87	2.72	0.00	1.56	0.80	2.33	2.21	2.36	0.00	1.15
N	cassette	LGALS3	chr14	+	chr14:55596019-55606992;chr14:55596019-55604762;chr14:55596366-55604762;chr14:55600111-55604762;chr14:55596835-55604762;chr14:55597645-55604762	chr14:55600111-55604087,chr14:55596019-55604087,chr14:55596366-55604087,chr14:55597645-55604087,chr14:55596835-55604087;chr14:55604110-55606992,chr14:55604110-55604762		chr14:55604088-55604109			97.53	96.90	99.16	99.46	99.33	99.31	95.30	98.69	96.84	97.46	99.74	99.66	99.70	99.80	95.96	95.70
N	cassette	WNK1	chr12	+	chr12:992735-993286	chr12:992735-992939;chr12:992998-993286		chr12:992940-992997			100.00	99.07	100.00	100.00	100.00	100.00	99.52	100.00	100.00	100.00	100.00	100.00	100.00	100.00	99.49	100.00
K	alternative_acceptor	RP11-403P17.5,TK2	chr16	-	chr16:66547715-66551038	chr16:66547766-66551038		chr16:66547715-66547765	chr16:66547714-66547715		0.88	0.75	0.00	0.00	0.00	0.00	1.42	1.23	0.00	0.00	0.00	0.00	0.00	0.00	0.00	0.00
N	intron_retention		chr1	-	chr1:209791394-209791883				chr1:209791393-209791394;chr1:209791883-209791884		99.94	100.00	100.00	100.00	100.00	100.00	100.00	100.00	100.00	100.00	100.00	100.00	100.00	100.00	100.00	100.00
N	alternative_acceptor	ITPR3	chr6	+	chr6:33652466-33656856;chr6:33652466-33652550	chr6:33652466-33652641		chr6:33652551-33652641;chr6:33652642-33656856	chr6:33652641-33652642;chr6:33656856-33656857		0.00	0.00	0.00	0.00	0.00	0.00	0.00	0.00	0.00	0.00	0.00	0.00	0.00	0.00	0.00	0.00
N	alternative_acceptor	CAPN2	chr1	+	chr1:223938678-223939698;chr1:223938678-223939707;chr1:223938678-223939701	chr1:223938678-223940509		chr1:223939699-223939701;chr1:223939702-223939707;chr1:223939708-223940509	chr1:223939701-223939702;chr1:223939707-223939708;chr1:223940509-223940510		0.00	0.00	0.48	0.00	0.00	0.00	0.15	0.00	0.00	0.00	0.00	0.00	0.00	0.00	0.00	0.00
N	alternative_donor	CKAP5	chr11	-	chr11:46842820-46844512;chr11:46842820-46867376;chr11:46842820-46848805;chr11:46842820-46847182;chr11:46842820-46847536;chr11:46842820-46867638;chr11:46842820-46867770	chr11:46842820-46856823		chr11:46844513-46847182;chr11:46847183-46847536;chr11:46847537-46848805;chr11:46848806-46856823;chr11:46856824-46867376;chr11:46867377-46867638;chr11:46867639-46867770	chr11:46847182-46847183;chr11:46847536-46847537;chr11:46848805-46848806;chr11:46856823-46856824;chr11:46867376-46867377;chr11:46867638-46867639;chr11:46867770-46867771		0.00	0.00	0.00	0.00	0.00	0.00	0.00	0.00	0.00	0.00	0.00	0.00	0.00	0.00	0.00	0.00
K	alternative_acceptor	ZMYM6	chr1	-	chr1:35454537-35457834	chr1:35455913-35457834		chr1:35454537-35455912	chr1:35454536-35454537		46.15	46.43	34.25	31.25	38.81	36.67	54.72	71.74	18.75	19.44	23.40	27.08	19.57	18.99	26.47	15.00
K	cassette	MPND	chr19	+	chr19:4357583-4359159	chr19:4357583-4357947;chr19:4358170-4359159		chr19:4357948-4358169			64.71	70.59	75.00	66.67	92.31	83.33	92.31	100.00	90.48	89.66	87.30	88.24	97.14	94.62	91.30	89.47
N	alternative_acceptor	SCN9A	chr2	-	chr2:167151173-167159599	chr2:167158811-167159599		chr2:167151173-167158810	chr2:167151172-167151173		66.67	75.00	83.33	80.00	100.00	83.33	77.78	100.00	NA	NA	NA	NA	NA	NA	NA	NA
N	intron_retention		chr2	+	chr2:135926320-135932896				chr2:135926319-135926320;chr2:135932896-135932897		98.42	98.59	96.32	97.39	88.89	87.23	96.80	95.05	97.14	97.53	97.14	95.28	93.91	95.60	96.36	98.32
N	alternative_donor		chr1	+	chr1:151254872-151258368	chr1:151257797-151258368		chr1:151254872-151257796	chr1:151254871-151254872		100.00	100.00	50.00	NA	NA	100.00	100.00	100.00	100.00	100.00	100.00	100.00	100.00	100.00	100.00	100.00
N	alternative_acceptor	FN1	chr2	-	chr2:216263695-216263979;chr2:216262551-216263979	chr2:216262572-216263979		chr2:216262551-216262571;chr2:216262572-216263694	chr2:216262550-216262551;chr2:216262571-216262572		100.00	99.99	99.99	99.99	96.95	100.00	97.28	97.15	100.00	100.00	100.00	99.81	100.00	100.00	100.00	100.00
N	cassette	TOMM70A	chr3	-	chr3:100084562-100087881	chr3:100084562-100086887;chr3:100087011-100087881		chr3:100086888-100087010			98.58	100.00	100.00	100.00	100.00	100.00	99.55	100.00	99.66	100.00	100.00	99.39	100.00	100.00	100.00	100.00
K	intron_retention	SPICE1	chr3	-	chr3:113212990-113218285				chr3:113212989-113212990;chr3:113218285-113218286		0.00	0.00	2.94	2.33	2.22	8.51	1.69	0.00	8.51	10.71	5.13	0.00	2.56	3.23	3.51	1.67
N	alternative_acceptor	PIGA	chrX	-	chrX:15344169-15349995;chrX:15349490-15349995;chrX:15346436-15349995;chrX:15346774-15349995	chrX:15349422-15349995		chrX:15344169-15346435;chrX:15346436-15346773;chrX:15346774-15349421;chrX:15349422-15349489	chrX:15344168-15344169;chrX:15346435-15346436;chrX:15346773-15346774;chrX:15349421-15349422		10.00	5.00	10.53	21.43	13.33	9.52	14.04	9.09	6.25	10.00	18.18	4.00	17.86	11.11	11.11	23.08
N	intron_retention		chr20	+	chr20:25204794-25205757				chr20:25204793-25204794;chr20:25205757-25205758		100.00	93.75	100.00	100.00	100.00	100.00	100.00	100.00	100.00	100.00	100.00	100.00	100.00	100.00	100.00	100.00
N	alternative_acceptor		chr7	+	chr7:133622823-133663584;chr7:133622823-133625549	chr7:133622823-133682244		chr7:133625550-133663584;chr7:133663585-133682244	chr7:133663584-133663585;chr7:133682244-133682245		100.00	100.00	100.00	100.00	100.00	100.00	100.00	100.00	100.00	100.00	100.00	100.00	100.00	100.00	100.00	100.00
N	alternative_donor	DRG2	chr17	+	chr17:17997288-18001583;chr17:17997283-18001583	chr17:17997279-18001583		chr17:17997279-17997282;chr17:17997283-17997287	chr17:17997278-17997279;chr17:17997282-17997283		0.00	0.00	0.00	0.00	0.00	0.00	0.00	0.00	1.67	0.00	0.00	0.00	0.00	0.00	0.00	0.00
K	intron_retention		chr1	-	chr1:22158290-22158987				chr1:22158289-22158290;chr1:22158987-22158988		0.65	0.67	0.42	0.00	0.33	0.00	0.50	0.56	0.29	0.00	0.94	0.56	0.00	1.09	0.59	0.48
K	intron_retention		chr15	-	chr15:69072482-69072748				chr15:69072481-69072482;chr15:69072748-69072749		0.00	0.25	0.00	0.49	0.34	0.32	0.40	0.40	0.22	0.17	0.29	0.18	0.41	0.40	0.18	0.31
K	intron_retention		chr15	+	chr15:72057539-72063402				chr15:72057538-72057539;chr15:72063402-72063403		0.00	2.70	3.03	0.95	3.30	2.78	2.07	6.45	NA	0.00	NA	0.00	0.00	0.00	NA	0.00
N	alternative_last_exon		chr16	+	chr16:56652157-56660791	chr16:56652157-56652500	chr16:56660792-56661024	chr16:56652501-56652730			98.99	100.00	98.50	100.00	94.68	94.51	90.00	85.71	NA	NA	NA	NA	NA	NA	NA	NA
N	coord_cassette	ZNF674	chrX	-	chrX:46360771-46401507	chrX:46360771-46387769;chrX:46387881-46388217;chrX:46388345-46401507		chrX:46387770-46387880;chrX:46388218-46388344			100.00	100.00	100.00	100.00	87.50	100.00	100.00	100.00	NA	NA	100.00	100.00	100.00	100.00	NA	100.00
N	intron_retention		chr14	+	chr14:71435828-71443744				chr14:71435827-71435828;chr14:71443744-71443745		100.00	94.00	100.00	92.11	90.00	92.50	91.67	93.18	100.00	92.59	100.00	100.00	100.00	88.89	100.00	100.00
N	alternative_acceptor	C7orf43	chr7	-	chr7:99753070-99753293;chr7:99753079-99753293	chr7:99753074-99753293		chr7:99753070-99753073;chr7:99753074-99753078	chr7:99753069-99753070;chr7:99753073-99753074		0.00	1.67	2.04	2.00	0.00	2.94	0.00	0.00	0.00	0.00	0.00	0.00	0.00	0.00	2.27	0.00
N	alternative_last_exon		chrX	+	chrX:11781117-11783585	chrX:11781117-11781898	chrX:11783586-11786096	chrX:11781899-11782057			100.00	100.00	100.00	100.00	100.00	100.00	100.00	100.00	100.00	100.00	100.00	100.00	100.00	100.00	100.00	100.00
K	intron_retention		chr5	+	chr5:52189672-52193285				chr5:52189671-52189672;chr5:52193285-52193286		0.00	3.85	5.56	8.70	7.41	10.53	8.33	3.03	0.00	9.68	NA	NA	NA	NA	7.14	0.00
K	intron_retention	HSPA5	chr9	-	chr9:128000588-128000868				chr9:128000587-128000588;chr9:128000868-128000869		0.09	0.09	0.18	0.17	0.08	0.20	0.13	0.16	0.35	0.36	0.39	0.32	0.22	0.21	0.44	0.21
N	alternative_donor		chr16	+	chr16:74332805-74333469;chr16:74330887-74333469	chr16:74332108-74333469		chr16:74330887-74332107;chr16:74332108-74332804	chr16:74330886-74330887;chr16:74332107-74332108		15.79	42.11	27.78	7.69	NA	36.84	4.55	5.26	7.69	33.33	NA	NA	22.22	25.00	10.00	40.00
N	alternative_donor		chr19	-	chr19:6752765-6753418;chr19:6752765-6752975	chr19:6752765-6753466		chr19:6752976-6753418;chr19:6753419-6753466	chr19:6753418-6753419;chr19:6753466-6753467		95.48	95.77	94.21	95.58	95.00	95.73	96.19	96.73	95.30	93.88	94.96	96.93	96.40	96.34	92.26	93.23
N	alternative_acceptor	GBP3	chr1	-	chr1:89480340-89480969;chr1:89480453-89480969	chr1:89480211-89480969		chr1:89480211-89480339;chr1:89480340-89480452	chr1:89480210-89480211;chr1:89480339-89480340		0.00	0.00	0.00	0.00	0.00	0.00	0.00	0.00	0.00	0.00	0.00	0.00	0.00	0.00	0.00	2.60
N	cassette	YEATS4	chr12	+	chr12:69764579-69783926	chr12:69764579-69764667;chr12:69764756-69783926		chr12:69764668-69764755			100.00	100.00	100.00	100.00	100.00	100.00	99.42	98.74	100.00	100.00	100.00	100.00	100.00	100.00	100.00	100.00
K	intron_retention	BCAT2	chr19	-	chr19:49303555-49309773				chr19:49303554-49303555;chr19:49309773-49309774		0.84	1.56	1.36	2.14	1.46	2.47	2.29	2.78	1.13	1.43	1.99	1.30	0.89	0.93	1.42	1.78
N	intron_retention		chr18	.	chr18:12351210-12351361				chr18:12351209-12351210;chr18:12351361-12351362		78.95	76.47	92.86	100.00	85.71	100.00	65.31	73.33	NA	84.62	91.67	100.00	100.00	92.31	NA	100.00
K	intron_retention		chr3	-	chr3:46717467-46717734				chr3:46717466-46717467;chr3:46717734-46717735		43.73	44.99	75.00	70.86	72.20	76.47	42.78	43.03	46.67	76.47	69.23	63.16	60.00	76.47	23.08	45.45
N	alternative_donor	U2SURP	chr3	+	chr3:142735163-142741338	chr3:142740398-142741338		chr3:142735163-142740397	chr3:142735162-142735163		100.00	100.00	100.00	94.74	100.00	100.00	100.00	100.00	100.00	100.00	94.12	100.00	100.00	100.00	100.00	100.00
N	intron_retention		chr12	.	chr12:49522440-49579336				chr12:49522439-49522440;chr12:49579336-49579337		100.00	100.00	100.00	100.00	100.00	100.00	100.00	100.00	83.33	100.00	100.00	NA	100.00	100.00	100.00	100.00
N	alternative_acceptor	BAZ1B	chr7	-	chr7:72881648-72883846;chr7:72883458-72883846;chr7:72880759-72883846	chr7:72880732-72883846		chr7:72880732-72880758;chr7:72880759-72881647;chr7:72881648-72883457	chr7:72880731-72880732;chr7:72880758-72880759;chr7:72881647-72881648		100.00	100.00	100.00	100.00	100.00	100.00	100.00	100.00	100.00	100.00	100.00	100.00	100.00	100.00	100.00	100.00
N	alternative_acceptor	WASH3P	chr15	+	chr15:102516196-102516321;chr15:102516196-102516427;chr15:102516196-102516335	chr15:102516196-102516430		chr15:102516322-102516335;chr15:102516336-102516427;chr15:102516428-102516430	chr15:102516335-102516336;chr15:102516427-102516428;chr15:102516430-102516431		0.00	0.00	0.00	0.00	0.00	0.00	0.30	0.00	0.00	0.00	0.00	0.00	0.00	0.00	0.00	0.00
N	intron_retention		chr6	+	chr6:143660246-143660775				chr6:143660245-143660246;chr6:143660775-143660776		92.63	100.00	100.00	100.00	100.00	100.00	100.00	100.00	100.00	100.00	100.00	100.00	100.00	100.00	100.00	100.00
N	cassette	RFX7	chr15	-	chr15:56452946-56471467;chr15:56436682-56471467	chr15:56436682-56471256,chr15:56452946-56471256;chr15:56471332-56471467		chr15:56471257-56471331			0.00	0.00	2.94	0.00	0.00	2.08	0.00	0.00	0.00	0.00	0.00	0.00	0.00	0.00	0.00	0.00
N	alternative_donor	KIFAP3	chr1	-	chr1:169890923-169923151	chr1:169890923-169894927		chr1:169894928-169923151	chr1:169923151-169923152		0.00	0.00	0.00	0.00	0.00	0.00	0.00	0.00	0.00	0.00	0.00	0.00	0.00	0.00	0.00	0.00
N	alternative_donor		chr3	-	chr3:72866536-72871396;chr3:72866536-72868549	chr3:72866536-72873574		chr3:72868550-72871396;chr3:72871397-72873574	chr3:72871396-72871397;chr3:72873574-72873575		100.00	100.00	100.00	100.00	100.00	100.00	100.00	100.00	100.00	100.00	100.00	100.00	100.00	100.00	100.00	100.00
N	intron_retention		chr7	+	chr7:100780366-100781429				chr7:100780365-100780366;chr7:100781429-100781430		100.00	100.00	100.00	100.00	100.00	100.00	99.12	100.00	NA	NA	NA	NA	NA	NA	NA	NA
N	intron_retention		chr12	-	chr12:53701711-53701835				chr12:53701710-53701711;chr12:53701835-53701836		72.22	69.23	82.14	84.00	77.78	95.65	71.88	68.75	88.89	78.26	68.75	73.91	80.00	79.49	65.00	77.78
K	intron_retention	MRPL3	chr3	.	chr3:131187013-131188539				chr3:131187012-131187013;chr3:131188539-131188540		0.00	0.15	0.15	0.00	0.00	0.22	0.15	0.00	0.12	0.11	0.00	0.26	0.19	0.12	0.00	0.00
K	intron_retention		chr1	+	chr1:36645358-36645474				chr1:36645357-36645358;chr1:36645474-36645475		0.06	0.00	0.36	0.00	0.00	0.00	0.17	0.09	0.17	0.00	0.00	0.00	0.40	0.00	0.44	0.00
N	intron_retention		chr1	.	chr1:156714054-156714105				chr1:156714053-156714054;chr1:156714105-156714106		100.00	100.00	100.00	100.00	100.00	100.00	100.00	100.00	100.00	100.00	99.97	100.00	100.00	100.00	100.00	100.00
K	intron_retention	RRP1B	chr21	+	chr21:45096218-45096613				chr21:45096217-45096218;chr21:45096613-45096614		0.00	0.00	0.00	0.00	0.00	0.00	0.00	0.54	0.00	0.00	0.00	0.00	0.56	0.00	0.00	0.00
N	intron_retention		chr17	+	chr17:40723726-40724874				chr17:40723725-40723726;chr17:40724874-40724875		100.00	100.00	100.00	100.00	94.59	96.99	99.65	100.00	100.00	100.00	100.00	100.00	100.00	100.00	100.00	100.00
K	intron_retention		chr1	+	chr1:36759537-36762183				chr1:36759536-36759537;chr1:36762183-36762184		1.13	2.13	2.42	2.62	2.99	2.08	3.03	2.71	1.50	0.95	1.30	1.23	1.62	1.47	1.28	1.18
K	intron_retention		chr8	-	chr8:141678524-141684396				chr8:141678523-141678524;chr8:141684396-141684397		0.00	0.00	0.00	0.00	0.00	0.00	0.13	0.48	0.23	0.34	2.06	1.02	2.65	2.69	1.28	1.00
K	alternative_donor	ROMO1	chr20	+	chr20:34287417-34287554;chr20:34287374-34287554	chr20:34287379-34287554		chr20:34287374-34287378;chr20:34287379-34287416	chr20:34287373-34287374;chr20:34287378-34287379		58.62	59.22	56.46	56.83	56.39	53.73	57.05	59.20	47.58	53.05	54.52	54.73	52.94	54.11	48.98	51.29
N	cassette	TOM1L2	chr17	-	chr17:17769734-17772653	chr17:17769734-17770189;chr17:17770239-17772653		chr17:17770190-17770238			100.00	100.00	98.75	97.30	96.63	95.00	98.82	100.00	100.00	100.00	100.00	100.00	95.92	100.00	99.07	100.00
N	alternative_acceptor	TUBB2A	chr6	-	chr6:3155153-3155858;chr6:3155290-3155858	chr6:3155158-3155858		chr6:3155153-3155157;chr6:3155158-3155289	chr6:3155152-3155153;chr6:3155157-3155158		95.97	93.08	99.17	96.61	97.53	97.10	94.15	94.49	100.00	100.00	NA	83.33	100.00	94.74	96.43	96.77
N	alternative_donor	ARHGEF7	chr13	+	chr13:111806069-111806251	chr13:111806094-111806251		chr13:111806069-111806093	chr13:111806068-111806069		0.00	0.00	0.00	0.00	0.00	0.00	0.00	0.00	0.00	0.00	0.00	NA	0.00	0.00	5.88	0.00
K	cassette	ENO2	chr12	+	chr12:7030946-7031506	chr12:7030946-7031218;chr12:7031328-7031506		chr12:7031219-7031327			98.61	100.00	100.00	100.00	100.00	98.80	100.00	100.00	100.00	100.00	100.00	100.00	98.46	100.00	100.00	NA
N	intron_retention		chr1	-	chr1:154942676-154945449				chr1:154942675-154942676;chr1:154945449-154945450		100.00	100.00	100.00	100.00	100.00	100.00	99.56	100.00	100.00	98.73	100.00	100.00	100.00	100.00	100.00	98.48
N	cassette	RELA	chr11	-	chr11:65427687-65429649;chr11:65427269-65429407;chr11:65427687-65429407;chr11:65427269-65429649	chr11:65427269-65429157,chr11:65427687-65429157;chr11:65429307-65429407,chr11:65429307-65429649		chr11:65429158-65429306			99.65	100.00	100.00	100.00	100.00	100.00	99.69	100.00	100.00	99.83	100.00	99.68	99.70	99.79	99.56	99.75
K	intron_retention		chr8	-	chr8:144896067-144896170				chr8:144896066-144896067;chr8:144896170-144896171		2.27	3.20	1.02	1.10	0.78	0.85	1.83	1.69	0.82	1.39	1.05	2.39	2.58	2.40	2.17	2.06
K	cassette	DNAJC8	chr1	-	chr1:28555535-28559431	chr1:28555535-28556641;chr1:28556764-28559431		chr1:28556642-28556763			7.32	7.05	2.48	2.13	3.94	2.94	8.94	12.42	3.21	2.58	4.36	5.37	4.27	4.94	4.06	2.82
K	intron_retention		chr2	+	chr2:85824055-85824226				chr2:85824054-85824055;chr2:85824226-85824227		0.84	1.29	0.61	0.61	1.00	0.74	1.32	1.75	1.31	1.55	1.49	1.52	1.66	1.86	1.32	1.81
N	coord_cassette	DENND4B	chr1	-	chr1:153907441-153909963	chr1:153907441-153908535;chr1:153908665-153909017;chr1:153909225-153909963		chr1:153908536-153908664;chr1:153909018-153909224			95.92	100.00	100.00	100.00	100.00	100.00	100.00	100.00	100.00	100.00	100.00	100.00	100.00	100.00	100.00	100.00
N	intron_retention		chr3	+	chr3:127786903-127788915				chr3:127786902-127786903;chr3:127788915-127788916		99.81	100.00	100.00	100.00	100.00	100.00	100.00	98.53	100.00	100.00	100.00	100.00	100.00	100.00	100.00	100.00
N	alternative_donor		chr2	-	chr2:43800132-43801921	chr2:43800132-43801474		chr2:43801475-43801921	chr2:43801921-43801922		100.00	100.00	98.44	100.00	100.00	100.00	100.00	100.00	100.00	100.00	100.00	100.00	100.00	100.00	100.00	100.00
N	alternative_donor		chr2	-	chr2:219129090-219129289;chr2:219129090-219129742	chr2:219129090-219129237		chr2:219129238-219129289;chr2:219129290-219129742	chr2:219129289-219129290;chr2:219129742-219129743		100.00	100.00	95.74	NA	NA	NA	93.98	96.97	100.00	NA	NA	98.11	100.00	100.00	100.00	NA
N	alternative_donor	PRDM11	chr11	+	chr11:45168429-45203311;chr11:45202719-45203311	chr11:45169133-45203311		chr11:45168429-45169132;chr11:45169133-45202718	chr11:45168428-45168429;chr11:45169132-45169133		0.00	0.00	0.00	0.00	0.00	0.00	0.00	0.00	0.00	0.00	0.00	0.00	0.00	0.00	0.00	NA
K	intron_retention	CDK2AP2	chr11	-	chr11:67275161-67275471				chr11:67275160-67275161;chr11:67275471-67275472		7.49	7.17	6.01	7.99	5.65	5.09	8.18	7.36	14.95	10.14	9.19	7.92	8.51	7.80	14.69	10.47
N	intron_retention	SNAPC3	chr9	+	chr9:15460312-15461344				chr9:15460311-15460312;chr9:15461344-15461345		100.00	100.00	97.25	100.00	100.00	98.92	96.85	100.00	100.00	100.00	100.00	96.77	100.00	100.00	100.00	100.00
N	alternative_acceptor	DAGLB	chr7	-	chr7:6450006-6452441	chr7:6450012-6452441		chr7:6450006-6450011	chr7:6450005-6450006		100.00	100.00	100.00	100.00	100.00	100.00	93.33	100.00	100.00	100.00	97.22	100.00	100.00	100.00	100.00	100.00
N	intron_retention		chr8	+	chr8:48882618-48883222				chr8:48882617-48882618;chr8:48883222-48883223		100.00	100.00	100.00	100.00	100.00	97.90	100.00	100.00	99.69	100.00	99.14	100.00	99.09	98.25	100.00	99.52
K	cassette	IL6ST	chr5	-	chr5:55243418-55247291	chr5:55243418-55244725;chr5:55244811-55247291		chr5:55244726-55244810			0.39	0.42	0.00	0.00	0.00	0.00	1.12	0.26	0.00	0.00	0.00	0.00	0.00	0.00	0.00	0.00
N	cassette	LGMN	chr14	-	chr14:93176218-93178181	chr14:93176218-93178003;chr14:93178094-93178181		chr14:93178004-93178093			100.00	100.00	100.00	100.00	100.00	100.00	99.12	100.00	100.00	100.00	100.00	100.00	100.00	100.00	100.00	100.00
N	cassette	STAP2	chr19	-	chr19:4324195-4325392;chr19:4324527-4325392;chr19:4324527-4326938	chr19:4324195-4325212,chr19:4324527-4325212;chr19:4325306-4325392,chr19:4325306-4326938		chr19:4325213-4325305			100.00	99.60	99.55	100.00	100.00	100.00	99.05	99.35	99.58	99.53	100.00	99.78	100.00	100.00	100.00	99.61
K	intron_retention	TINF2	chr14	-	chr14:24711201-24711346				chr14:24711200-24711201;chr14:24711346-24711347		3.05	2.84	3.31	2.82	1.83	3.45	2.31	3.47	1.32	4.17	3.95	2.94	1.14	1.80	4.55	2.41
K	intron_retention	WDR73	chr15	-	chr15:85189068-85189414				chr15:85189067-85189068;chr15:85189414-85189415		15.53	11.61	24.14	17.50	13.73	11.11	16.18	10.00	16.46	16.83	17.11	26.02	26.36	25.43	14.89	11.88
N	intron_retention		chr2	.	chr2:242434916-242435020				chr2:242434915-242434916;chr2:242435020-242435021		100.00	100.00	99.83	100.00	100.00	100.00	100.00	100.00	100.00	100.00	100.00	100.00	100.00	100.00	100.00	100.00
N	alternative_donor	FASTKD2	chr2	+	chr2:207630472-207631367;chr2:207631226-207631367;chr2:207630243-207631367;chr2:207630487-207631367	chr2:207630379-207631367		chr2:207630243-207630378;chr2:207630379-207630471;chr2:207630472-207630486;chr2:207630487-207631225	chr2:207630242-207630243;chr2:207630378-207630379;chr2:207630471-207630472;chr2:207630486-207630487		33.33	35.29	37.14	36.00	54.05	51.28	52.94	50.00	41.67	53.12	55.17	47.83	54.29	47.06	54.05	44.19
N	alternative_acceptor	CLMN	chr14	-	chr14:95660257-95660872;chr14:95660799-95660872	chr14:95660246-95660872		chr14:95660246-95660256;chr14:95660257-95660798	chr14:95660245-95660246;chr14:95660256-95660257		0.00	0.00	0.00	0.00	0.00	0.00	0.00	0.00	0.00	4.17	NA	NA	NA	NA	0.00	0.00
N	intron_retention		chrX	.	chrX:24094366-24095465				chrX:24094365-24094366;chrX:24095465-24095466		100.00	99.74	100.00	99.82	100.00	100.00	99.78	99.60	100.00	99.41	100.00	100.00	100.00	100.00	99.72	100.00
N	alternative_donor	TP63	chr3	+	chr3:189587196-189590647	chr3:189589638-189590647		chr3:189587196-189589637	chr3:189587195-189587196		0.39	0.22	0.21	0.24	0.31	0.33	0.32	0.35	NA	NA	0.00	0.00	0.00	0.00	NA	0.00
N	alternative_donor	E2F1	chr20	-	chr20:32268223-32270656;chr20:32268223-32273809	chr20:32268223-32295193		chr20:32270657-32273809;chr20:32273810-32295193	chr20:32273809-32273810;chr20:32295193-32295194		0.00	0.00	0.00	0.00	0.00	0.00	16.67	0.00	0.00	0.00	0.00	0.00	0.00	0.00	0.00	0.00
N	mutually_exclusive	GPN2	chr1	-	chr1:27210782-27212967,chr1:27213017-27215459	chr1:27210782-27212463,chr1:27212625-27215459	chr1:27212968-27213016	chr1:27212464-27212624			100.00	100.00	100.00	100.00	100.00	100.00	100.00	100.00	100.00	100.00	100.00	100.00	100.00	100.00	100.00	100.00
N	intron_retention		chr22	+	chr22:39411757-39415122				chr22:39411756-39411757;chr22:39415122-39415123		100.00	100.00	100.00	100.00	100.00	100.00	99.22	100.00	100.00	100.00	100.00	100.00	100.00	100.00	100.00	100.00
N	intron_retention		chr2	-	chr2:216264000-216269349				chr2:216263999-216264000;chr2:216269349-216269350		100.00	100.00	100.00	100.00	100.00	100.00	99.99	100.00	100.00	100.00	100.00	100.00	100.00	100.00	100.00	100.00
N	intron_retention		chr19	+	chr19:42368338-42368756				chr19:42368337-42368338;chr19:42368756-42368757		100.00	100.00	100.00	100.00	100.00	93.33	97.30	100.00	NA	100.00	100.00	81.82	100.00	100.00	100.00	100.00
N	intron_retention		chr9	-	chr9:139400056-139400978				chr9:139400055-139400056;chr9:139400978-139400979		100.00	100.00	100.00	100.00	99.29	100.00	100.00	100.00	NA	100.00	NA	NA	NA	NA	100.00	100.00
K	intron_retention	CHKB	chr22	-	chr22:51020292-51020677				chr22:51020291-51020292;chr22:51020677-51020678		42.14	45.04	48.20	50.85	48.75	37.21	44.64	47.66	59.52	67.39	51.43	50.67	50.00	52.88	56.76	62.50
N	alternative_donor	KPNA4	chr3	-	chr3:160254629-160282379;chr3:160254629-160282292;chr3:160254629-160282165;chr3:160254629-160283001;chr3:160254629-160271508	chr3:160254629-160282308		chr3:160271509-160282165;chr3:160282166-160282292;chr3:160282293-160282308;chr3:160282309-160282379;chr3:160282380-160283001	chr3:160282165-160282166;chr3:160282292-160282293;chr3:160282308-160282309;chr3:160282379-160282380;chr3:160283001-160283002		0.00	0.00	0.00	0.00	0.00	0.37	0.12	0.00	0.00	0.00	0.00	0.00	0.00	0.00	0.00	0.00
N	alternative_acceptor		chr9	+	chr9:5714004-5720252;chr9:5714004-5720188;chr9:5714004-5715190	chr9:5714004-5720181		chr9:5715191-5720181;chr9:5720182-5720188;chr9:5720189-5720252	chr9:5720181-5720182;chr9:5720188-5720189;chr9:5720252-5720253		100.00	100.00	100.00	100.00	100.00	100.00	97.33	100.00	100.00	100.00	100.00	100.00	100.00	97.50	100.00	100.00
K	intron_retention		chr14	-	chr14:104220582-104223986				chr14:104220581-104220582;chr14:104223986-104223987		0.00	1.85	0.00	0.00	0.00	0.00	1.04	2.63	2.22	0.00	1.75	0.00	0.00	0.00	0.00	0.00
K	intron_retention		chr7	+	chr7:100485765-100485898				chr7:100485764-100485765;chr7:100485898-100485899		84.38	88.89	75.00	80.43	67.50	60.87	80.00	86.36	81.82	81.25	71.43	77.36	85.42	81.82	88.73	81.65
N	cassette	SREBF2	chr22	+	chr22:42294786-42296333;chr22:42294786-42296369;chr22:42294786-42296023	chr22:42294786-42295240;chr22:42295558-42296369,chr22:42295558-42296023,chr22:42295558-42296333		chr22:42295241-42295557			1.92	1.94	2.54	3.06	1.84	3.61	3.07	1.76	1.47	0.63	0.66	0.91	1.75	1.52	1.43	0.96
N	alternative_acceptor	RAE1	chr20	+	chr20:55929873-55931501	chr20:55929873-55931149		chr20:55931150-55931501	chr20:55931501-55931502		0.00	0.00	0.00	0.00	0.00	0.00	0.00	0.00	0.00	0.00	0.00	0.00	0.00	0.00	0.00	0.00
N	cassette	HDAC3	chr5	-	chr5:141008874-141009610;chr5:141008874-141009426	chr5:141008874-141009250;chr5:141009307-141009610,chr5:141009307-141009426		chr5:141009251-141009306			100.00	99.77	98.69	98.96	99.58	84.66	100.00	98.22	95.96	95.70	100.00	99.61	100.00	100.00	98.90	99.30
K	intron_retention		chr12	+	chr12:113401263-113402039				chr12:113401262-113401263;chr12:113402039-113402040		0.00	0.00	0.00	0.00	0.00	0.00	0.51	0.00	0.00	0.75	0.00	0.00	0.33	0.20	0.47	0.00
K	intron_retention	CMIP	chr16	+	chr16:81740690-81743350				chr16:81740689-81740690;chr16:81743350-81743351		0.94	1.33	0.83	1.76	1.64	0.75	1.31	1.71	1.08	1.48	1.23	2.05	1.22	1.35	1.71	1.15
N	alternative_acceptor	UTRN	chr6	+	chr6:145167964-145172123;chr6:145167964-145172124;chr6:145167964-145172135	chr6:145167964-145171600		chr6:145171601-145172123;chr6:145172124-145172124;chr6:145172125-145172135	chr6:145172123-145172124;chr6:145172124-145172125;chr6:145172135-145172136		1.79	0.00	1.64	0.00	2.30	1.47	2.21	0.00	1.03	1.33	1.55	0.93	2.78	2.14	0.88	0.00
N	intron_retention		chrX	-	chrX:73065199-73065488				chrX:73065198-73065199;chrX:73065488-73065489		83.82	90.38	100.00	89.73	94.08	78.66	96.88	88.62	NA	NA	NA	NA	NA	NA	NA	NA
N	alternative_acceptor	SCYL3	chr1	-	chr1:169828354-169831753;chr1:169830821-169831753	chr1:169828353-169831753		chr1:169828353-169828353;chr1:169828354-169830820	chr1:169828352-169828353;chr1:169828353-169828354		0.00	0.00	0.00	0.00	0.00	0.00	0.00	0.00	0.00	2.63	0.00	0.00	0.00	0.00	0.00	0.00
K	intron_retention	SKI	chr1	+	chr1:2236025-2237458				chr1:2236024-2236025;chr1:2237458-2237459		0.00	1.46	0.00	0.90	1.69	0.00	0.70	0.00	0.68	1.76	0.00	0.00	0.00	0.65	1.15	1.00
N	alternative_acceptor	ATAD2B	chr2	-	chr2:23976388-23977048;chr2:23973893-23977048;chr2:23974958-23977048;chr2:23913991-23977048	chr2:23958495-23977048		chr2:23913991-23958494;chr2:23958495-23973892;chr2:23973893-23974957;chr2:23974958-23976387	chr2:23913990-23913991;chr2:23958494-23958495;chr2:23973892-23973893;chr2:23974957-23974958		0.00	0.00	0.00	0.00	0.00	0.00	0.00	0.00	0.00	0.00	0.00	0.00	0.00	0.00	0.00	0.00
N	alternative_acceptor	SOS1	chr2	-	chr2:39213212-39214613	chr2:39213457-39214613		chr2:39213212-39213456	chr2:39213211-39213212		100.00	100.00	100.00	100.00	100.00	95.95	99.43	100.00	100.00	100.00	100.00	100.00	100.00	100.00	100.00	100.00
N	intron_retention		chr3	-	chr3:121206357-121212458				chr3:121206356-121206357;chr3:121212458-121212459		100.00	100.00	100.00	100.00	100.00	100.00	100.00	100.00	100.00	100.00	100.00	100.00	100.00	100.00	100.00	93.94
N	coord_cassette	VAPB	chr20	+	chr20:56964574-57019132	chr20:56964574-57009657;chr20:57009762-57014000;chr20:57014082-57015962;chr20:57016140-57019132		chr20:57009658-57009761;chr20:57014001-57014081;chr20:57015963-57016139			99.54	100.00	100.00	100.00	100.00	100.00	100.00	100.00	100.00	100.00	100.00	100.00	100.00	100.00	100.00	100.00
N	intron_retention		chr19	-	chr19:23544835-23836146				chr19:23544834-23544835;chr19:23836146-23836147		100.00	100.00	100.00	100.00	100.00	100.00	100.00	100.00	96.88	100.00	100.00	100.00	100.00	100.00	100.00	100.00
N	intron_retention		chr2	+	chr2:220503592-220503868				chr2:220503591-220503592;chr2:220503868-220503869		97.14	100.00	100.00	100.00	100.00	100.00	100.00	100.00	NA	NA	NA	NA	NA	NA	NA	NA
N	coord_cassette	PARPBP	chr12	+	chr12:102569445-102589089	chr12:102569445-102572369;chr12:102572549-102576326;chr12:102576406-102589089		chr12:102572370-102572548;chr12:102576327-102576405			100.00	100.00	94.44	100.00	100.00	100.00	83.33	100.00	100.00	85.71	100.00	100.00	100.00	100.00	100.00	100.00
N	intron_retention		chr7	+	chr7:5643249-5643502				chr7:5643248-5643249;chr7:5643502-5643503		33.33	32.19	34.25	31.98	29.45	28.00	26.84	30.07	NA	44.44	NA	NA	NA	100.00	36.36	NA
N	intron_retention	POLR2E	chr19	-	chr19:1086988-1088014				chr19:1086987-1086988;chr19:1088014-1088015		97.22	100.00	100.00	100.00	100.00	100.00	100.00	100.00	100.00	97.50	100.00	100.00	100.00	100.00	100.00	100.00
N	intron_retention		chr8	-	chr8:144991797-144995507				chr8:144991796-144991797;chr8:144995507-144995508		100.00	100.00	100.00	100.00	100.00	100.00	100.00	100.00	100.00	96.08	100.00	100.00	100.00	100.00	100.00	100.00
N	alternative_acceptor	SECISBP2L	chr15	-	chr15:49327856-49329787;chr15:49328236-49329787;chr15:49327623-49329787	chr15:49327654-49329787		chr15:49327623-49327653;chr15:49327654-49327855;chr15:49327856-49328235	chr15:49327622-49327623;chr15:49327653-49327654;chr15:49327855-49327856		0.00	1.72	2.33	2.17	3.12	2.82	3.42	1.75	0.00	6.25	0.00	0.00	5.00	3.90	5.88	0.00
N	cassette	KIF5B	chr10	-	chr10:32323767-32324817	chr10:32323767-32324449;chr10:32324596-32324817		chr10:32324450-32324595			100.00	100.00	100.00	100.00	100.00	100.00	100.00	99.47	100.00	100.00	100.00	100.00	100.00	100.00	100.00	100.00
K	intron_retention	BRD1	chr22	-	chr22:50198009-50216598				chr22:50198008-50198009;chr22:50216598-50216599		1.54	1.79	2.04	0.00	2.33	0.00	3.31	0.00	2.04	2.56	3.23	4.62	1.67	1.16	1.89	1.85
N	alternative_acceptor	AHCTF1	chr1	-	chr1:247004292-247005995;chr1:247004293-247005995	chr1:247004301-247005995		chr1:247004292-247004292;chr1:247004293-247004300	chr1:247004291-247004292;chr1:247004292-247004293		96.55	98.41	100.00	100.00	100.00	100.00	100.00	100.00	100.00	100.00	100.00	99.02	100.00	100.00	100.00	100.00
N	intron_retention		chr19	.	chr19:16212299-16212343				chr19:16212298-16212299;chr19:16212343-16212344		100.00	100.00	100.00	100.00	100.00	100.00	100.00	100.00	100.00	100.00	100.00	99.13	100.00	100.00	100.00	100.00
K	cassette	DIS3L2	chr2	+	chr2:233195487-233198549	chr2:233195487-233196379;chr2:233196637-233198549		chr2:233196380-233196636			1.33	1.37	0.00	0.00	0.00	0.00	2.73	3.64	0.00	0.00	0.00	1.85	0.00	0.00	0.00	0.00
N	intron_retention		chr21	-	chr21:44839092-44839232				chr21:44839091-44839092;chr21:44839232-44839233		100.00	100.00	100.00	100.00	86.36	100.00	100.00	100.00	100.00	87.50	100.00	100.00	NA	100.00	100.00	100.00
N	cassette	ENOSF1	chr18	-	chr18:697356-712503;chr18:694335-712503	chr18:697356-706469,chr18:694335-706469;chr18:706579-712503		chr18:706470-706578			100.00	92.86	94.81	92.73	97.87	100.00	95.71	100.00	95.83	96.88	100.00	98.61	98.21	98.28	98.00	97.17
K	intron_retention		chr5	+	chr5:177558378-177565108				chr5:177558377-177558378;chr5:177565108-177565109		0.58	0.00	0.00	0.76	1.83	0.00	1.08	3.70	0.00	0.00	0.89	1.01	0.00	0.91	1.41	0.00
K	intron_retention	RNF207	chr1	+	chr1:6272794-6273125				chr1:6272793-6272794;chr1:6273125-6273126		86.36	95.24	90.00	81.25	63.64	NA	72.41	87.50	82.14	80.43	88.10	95.12	90.32	88.89	87.18	85.96
K	intron_retention	CUL7	chr6	-	chr6:43013830-43013973				chr6:43013829-43013830;chr6:43013973-43013974		0.00	0.79	0.00	0.74	1.57	1.94	3.33	1.01	1.33	1.05	1.11	0.00	1.10	0.75	2.38	3.03
N	intron_retention		chr17	-	chr17:39742851-39768492				chr17:39742850-39742851;chr17:39768492-39768493		100.00	100.00	100.00	100.00	100.00	100.00	99.94	100.00	NA	NA	NA	NA	NA	NA	NA	NA
K	intron_retention		chr10	-	chr10:104859777-104860508				chr10:104859776-104859777;chr10:104860508-104860509		2.70	3.92	7.14	NA	15.00	NA	9.00	3.23	14.29	6.90	15.79	18.75	19.05	23.53	13.51	9.38
N	alternative_acceptor	EED	chr11	+	chr11:85988181-85988959	chr11:85988181-85988813		chr11:85988814-85988959	chr11:85988959-85988960		0.00	0.00	0.79	1.94	0.00	1.22	1.05	1.69	1.07	0.56	1.26	1.47	1.49	2.02	1.13	1.39
N	intron_retention		chr17	.	chr17:39742833-39768489				chr17:39742832-39742833;chr17:39768489-39768490		100.00	100.00	100.00	100.00	100.00	100.00	100.00	99.96	NA	NA	NA	NA	NA	NA	NA	NA
N	intron_retention		chr8	-	chr8:144940630-144992030				chr8:144940629-144940630;chr8:144992030-144992031		100.00	100.00	100.00	100.00	100.00	100.00	99.31	100.00	100.00	100.00	100.00	100.00	100.00	100.00	100.00	100.00
N	intron_retention		chr22	+	chr22:40719380-40727429				chr22:40719379-40719380;chr22:40727429-40727430		100.00	100.00	100.00	100.00	100.00	100.00	92.31	100.00	100.00	100.00	100.00	100.00	100.00	100.00	100.00	100.00
N	alternative_acceptor		chr6	+	chr6:32946092-32947651	chr6:32946092-32947604		chr6:32947605-32947651	chr6:32947651-32947652		99.14	100.00	97.98	100.00	99.26	97.93	99.52	98.67	98.87	98.80	99.40	99.44	98.52	97.95	99.22	99.42
N	cassette	PKP4	chr2	+	chr2:159433896-159444736;chr2:159433896-159459581	chr2:159433896-159434680;chr2:159434776-159459581,chr2:159434776-159444736		chr2:159434681-159434775			0.00	0.00	0.00	0.00	0.00	0.00	0.00	0.00	0.45	0.00	0.00	0.00	0.96	0.00	0.40	0.68
N	intron_retention		chr11	.	chr11:62289077-62290229				chr11:62289076-62289077;chr11:62290229-62290230		100.00	100.00	100.00	100.00	100.00	100.00	100.00	99.78	100.00	100.00	100.00	100.00	100.00	100.00	100.00	100.00
N	intron_retention		chr6	+	chr6:36652322-36653527				chr6:36652321-36652322;chr6:36653527-36653528		91.67	100.00	100.00	100.00	100.00	100.00	100.00	100.00	NA	NA	NA	NA	NA	100.00	NA	NA
N	coord_cassette	WDR52	chr3	-	chr3:113049516-113077591	chr3:113049516-113060590;chr3:113060766-113063362;chr3:113063560-113077591		chr3:113060591-113060765;chr3:113063363-113063559			100.00	66.67	100.00	100.00	100.00	100.00	100.00	75.00	80.00	83.33	100.00	100.00	85.71	100.00	100.00	100.00
N	intron_retention		chr11	+	chr11:810040-810223				chr11:810039-810040;chr11:810223-810224		100.00	100.00	100.00	100.00	NA	100.00	100.00	100.00	100.00	100.00	100.00	100.00	100.00	96.00	100.00	100.00
K	intron_retention	TOMM70A	chr3	-	chr3:100087980-100091449				chr3:100087979-100087980;chr3:100091449-100091450		1.12	0.92	0.40	0.50	0.00	0.79	0.95	2.99	0.33	0.56	0.67	0.99	1.83	1.21	0.70	1.03
N	cassette	CAMSAP1	chr9	-	chr9:138716727-138741982	chr9:138716727-138719252;chr9:138719431-138741982		chr9:138719253-138719430			100.00	100.00	100.00	100.00	98.65	100.00	100.00	100.00	100.00	100.00	100.00	100.00	100.00	100.00	100.00	100.00
K	intron_retention	ZNF192P1	chr6	+	chr6:28135333-28137179				chr6:28135332-28135333;chr6:28137179-28137180		30.00	33.33	35.29	58.33	42.86	30.77	36.17	37.50	NA	NA	NA	NA	NA	40.00	NA	NA
K	intron_retention		chr1	-	chr1:1684500-1685005				chr1:1684499-1684500;chr1:1685005-1685006		1.40	1.33	2.26	3.39	1.30	3.40	1.91	8.22	5.10	4.59	3.64	2.64	3.44	1.83	5.10	5.96
N	intron_retention		chr2	+	chr2:3472677-3476417				chr2:3472676-3472677;chr2:3476417-3476418		100.00	100.00	95.00	100.00	100.00	100.00	100.00	100.00	NA	NA	100.00	100.00	100.00	100.00	NA	NA
K	coord_cassette	AMN1	chr12	-	chr12:31862360-31881904	chr12:31862360-31867374;chr12:31867566-31867815;chr12:31867886-31881904		chr12:31867375-31867565;chr12:31867816-31867885			0.00	0.00	0.00	0.00	0.00	0.00	0.00	0.00	0.00	0.00	NA	0.00	0.00	0.00	0.00	0.00
N	alternative_acceptor	GTF2IRD1	chr7	+	chr7:73929927-73932468;chr7:73929927-73930094	chr7:73929927-73932441		chr7:73930095-73932441;chr7:73932442-73932468	chr7:73932441-73932442;chr7:73932468-73932469		0.00	0.00	0.00	0.00	0.00	0.00	0.63	0.00	0.00	0.00	0.00	0.00	0.00	0.81	0.00	0.00
N	alternative_acceptor	DNM1L	chr12	+	chr12:32884069-32884289	chr12:32884069-32884275		chr12:32884276-32884289	chr12:32884289-32884290		0.50	0.00	0.00	0.23	0.00	0.00	0.41	0.00	0.68	0.00	0.00	0.00	0.00	1.29	0.00	0.00
N	alternative_acceptor		chr6	.	chr6:136593217-136594219;chr6:136593218-136594219;chr6:136593215-136594219	chr6:136593222-136594219		chr6:136593215-136593216;chr6:136593217-136593217;chr6:136593218-136593221	chr6:136593214-136593215;chr6:136593216-136593217;chr6:136593217-136593218		0.00	0.00	0.00	0.00	0.00	0.00	0.46	0.00	0.00	0.00	0.00	0.00	0.00	0.00	0.00	0.00
N	intron_retention		chr17	+	chr17:49245612-49247311				chr17:49245611-49245612;chr17:49247311-49247312		100.00	100.00	100.00	100.00	99.61	100.00	100.00	100.00	100.00	100.00	100.00	100.00	100.00	100.00	100.00	100.00
K	intron_retention	ACTR1B	chr2	-	chr2:98273656-98273910				chr2:98273655-98273656;chr2:98273910-98273911		0.30	0.00	0.88	1.43	1.61	1.75	0.21	0.48	1.35	0.00	0.59	0.00	1.24	2.60	0.00	0.00
N	intron_retention		chr8	.	chr8:623594-623641				chr8:623593-623594;chr8:623641-623642		100.00	100.00	100.00	100.00	100.00	93.62	100.00	100.00	100.00	100.00	100.00	100.00	100.00	100.00	100.00	100.00
N	intron_retention		chr19	.	chr19:50000580-50000774				chr19:50000579-50000580;chr19:50000774-50000775		100.00	100.00	97.24	100.00	95.79	100.00	98.96	100.00	100.00	100.00	100.00	100.00	97.84	100.00	100.00	100.00
N	alternative_acceptor	SUDS3	chr12	+	chr12:118839810-118841216;chr12:118839810-118841191;chr12:118839810-118840366;chr12:118839810-118840593	chr12:118839810-118840081		chr12:118840082-118840366;chr12:118840367-118840593;chr12:118840594-118841191;chr12:118841192-118841216	chr12:118840366-118840367;chr12:118840593-118840594;chr12:118841191-118841192;chr12:118841216-118841217		1.22	1.75	1.53	0.85	0.70	0.66	2.19	3.33	1.41	0.84	1.01	0.84	0.82	1.68	1.92	2.50
N	alternative_donor	GNB5	chr15	-	chr15:52446274-52471964;chr15:52446274-52455623	chr15:52446274-52471811		chr15:52455624-52471811;chr15:52471812-52471964	chr15:52471811-52471812;chr15:52471964-52471965		1.86	1.58	0.68	0.61	0.68	0.75	1.08	0.72	0.00	0.00	1.92	2.78	3.57	4.23	0.00	0.00
N	alternative_acceptor	BRD4	chr19	-	chr19:15365074-15366107;chr19:15365971-15366107	chr19:15365448-15366107		chr19:15365074-15365447;chr19:15365448-15365970	chr19:15365073-15365074;chr19:15365447-15365448		0.00	0.00	0.00	0.00	0.00	0.00	0.00	0.00	0.00	0.00	0.00	0.00	0.00	0.00	0.00	0.00
N	alternative_donor	NHS	chrX	+	chrX:17739717-17742418;chrX:17740170-17742418	chrX:17739754-17742418		chrX:17739717-17739753;chrX:17739754-17740169	chrX:17739716-17739717;chrX:17739753-17739754		83.33	90.91	75.00	66.67	78.26	76.92	85.29	90.00	NA	NA	83.78	80.00	88.52	82.07	NA	NA
N	alternative_acceptor	KRT8	chr12	-	chr12:53292930-53293558;chr12:53292684-53293558	chr12:53292682-53293558		chr12:53292682-53292683;chr12:53292684-53292929	chr12:53292681-53292682;chr12:53292683-53292684		0.00	0.00	0.00	0.00	0.00	0.00	0.00	0.00	0.00	0.00	0.00	0.00	0.00	0.00	0.00	1.85
N	intron_retention		chr16	-	chr16:56660923-56718000				chr16:56660922-56660923;chr16:56718000-56718001		100.00	99.93	100.00	100.00	100.00	100.00	100.00	100.00	100.00	100.00	100.00	100.00	100.00	100.00	100.00	100.00
N	cassette	USP39	chr2	+	chr2:85863254-85866325	chr2:85863254-85864491;chr2:85864560-85866325		chr2:85864492-85864559			100.00	100.00	100.00	100.00	100.00	99.48	100.00	100.00	100.00	100.00	100.00	100.00	98.73	100.00	100.00	100.00
N	intron_retention		chr19	-	chr19:4325514-4327357				chr19:4325513-4325514;chr19:4327357-4327358		100.00	100.00	88.64	100.00	100.00	100.00	100.00	100.00	100.00	100.00	100.00	100.00	100.00	100.00	100.00	100.00
N	intron_retention		chr19	-	chr19:13220653-13221027				chr19:13220652-13220653;chr19:13221027-13221028		100.00	100.00	100.00	100.00	100.00	100.00	100.00	100.00	97.37	100.00	100.00	100.00	100.00	100.00	100.00	100.00
N	intron_retention		chr20	.	chr20:17588755-17588783				chr20:17588754-17588755;chr20:17588783-17588784		100.00	100.00	100.00	100.00	100.00	100.00	100.00	100.00	99.90	100.00	100.00	100.00	100.00	100.00	100.00	100.00
N	intron_retention		chr1	+	chr1:32768309-32782347				chr1:32768308-32768309;chr1:32782347-32782348		99.06	100.00	99.47	100.00	99.50	100.00	100.00	100.00	100.00	100.00	99.22	100.00	100.00	100.00	100.00	100.00
N	intron_retention		chr5	-	chr5:178509746-178509806				chr5:178509745-178509746;chr5:178509806-178509807		100.00	100.00	100.00	100.00	100.00	100.00	100.00	100.00	100.00	100.00	95.00	100.00	100.00	100.00	100.00	100.00
N	cassette	PGD	chr1	+	chr1:10459762-10464217;chr1:10460630-10464217	chr1:10459762-10463127,chr1:10460630-10463127;chr1:10463194-10464217		chr1:10463128-10463193			97.73	97.62	98.77	98.80	98.35	98.46	96.59	96.78	97.44	97.31	98.19	98.58	98.78	98.37	96.09	96.60
N	intron_retention		chr1	-	chr1:11142826-11147504				chr1:11142825-11142826;chr1:11147504-11147505		100.00	98.40	97.74	97.73	97.12	93.33	98.64	98.08	97.14	99.33	100.00	98.99	98.88	97.93	98.36	97.18
N	intron_retention		chr16	+	chr16:22295880-22299589				chr16:22295879-22295880;chr16:22299589-22299590		100.00	100.00	100.00	100.00	100.00	100.00	100.00	100.00	100.00	100.00	100.00	94.74	100.00	100.00	100.00	100.00
N	alternative_donor		chr12	-	chr12:133383875-133384473;chr12:133383875-133384458	chr12:133383875-133384476		chr12:133384459-133384473;chr12:133384474-133384476	chr12:133384473-133384474;chr12:133384476-133384477		100.00	100.00	100.00	98.92	100.00	100.00	99.44	99.32	100.00	100.00	99.07	99.08	100.00	100.00	99.45	99.04
N	cassette	SUMF2	chr7	+	chr7:56136332-56141866;chr7:56136332-56145794;chr7:56136332-56144526	chr7:56136332-56140689;chr7:56140805-56141866,chr7:56140805-56145794,chr7:56140805-56144526		chr7:56140690-56140804			98.82	97.53	97.71	97.40	98.01	98.11	99.09	97.87	98.99	99.16	99.82	98.93	99.35	99.40	100.00	99.51
N	intron_retention		chr17	.	chr17:74673766-74681177				chr17:74673765-74673766;chr17:74681177-74681178		100.00	100.00	100.00	100.00	NA	NA	100.00	NA	NA	NA	91.67	100.00	100.00	100.00	NA	NA
N	alternative_acceptor	TMEM144	chr4	+	chr4:159131739-159132684;chr4:159131739-159132687;chr4:159131739-159132604;chr4:159131739-159132615	chr4:159131739-159132610		chr4:159132605-159132610;chr4:159132611-159132615;chr4:159132616-159132684;chr4:159132685-159132687	chr4:159132610-159132611;chr4:159132615-159132616;chr4:159132684-159132685;chr4:159132687-159132688		0.00	0.00	0.00	0.00	0.00	0.00	11.11	0.00	0.00	9.09	0.00	0.00	0.00	0.00	0.00	2.94
N	intron_retention		chr7	-	chr7:107564103-107564361				chr7:107564102-107564103;chr7:107564361-107564362		98.56	100.00	95.80	89.31	86.34	84.53	88.40	98.96	NA	NA	NA	NA	NA	NA	NA	NA
K	intron_retention		chr5	-	chr5:122734979-122748092				chr5:122734978-122734979;chr5:122748092-122748093		0.95	0.77	0.00	2.35	5.41	3.53	1.79	0.68	0.00	2.00	1.59	8.16	2.63	3.57	2.44	1.89
K	intron_retention		chr4	+	chr4:38916695-38924390				chr4:38916694-38916695;chr4:38924390-38924391		1.49	2.16	2.89	1.49	1.62	3.74	2.25	2.33	2.48	3.35	2.60	3.37	2.74	1.03	5.33	4.55
N	coord_cassette	ARPC3	chr12	-	chr12:110874010-110883256	chr12:110874010-110874469;chr12:110874489-110874888;chr12:110874958-110883256		chr12:110874470-110874488;chr12:110874889-110874957			100.00	100.00	100.00	NA	100.00	100.00	100.00	93.33	100.00	100.00	100.00	100.00	100.00	100.00	100.00	100.00
N	intron_retention		chr19	+	chr19:10794434-10794453				chr19:10794433-10794434;chr19:10794453-10794454		100.00	100.00	100.00	100.00	100.00	98.00	100.00	100.00	100.00	100.00	100.00	100.00	100.00	100.00	100.00	100.00
N	intron_retention		chrX	+	chrX:48339592-48339813				chrX:48339591-48339592;chrX:48339813-48339814		100.00	100.00	100.00	100.00	100.00	100.00	100.00	90.00	NA	NA	NA	100.00	100.00	100.00	NA	NA
K	intron_retention	USF2	chr19	+	chr19:35769696-35769848				chr19:35769695-35769696;chr19:35769848-35769849		0.53	0.42	1.15	0.66	0.66	1.39	0.41	0.93	1.27	1.10	1.25	1.02	2.38	1.82	1.27	1.36
N	cassette	CASP8AP2	chr6	+	chr6:90556364-90564535	chr6:90556364-90562884;chr6:90562954-90564535		chr6:90562885-90562953			100.00	100.00	100.00	100.00	100.00	100.00	100.00	100.00	100.00	100.00	100.00	100.00	100.00	100.00	95.45	100.00
N	alternative_acceptor		chr20	+	chr20:60774340-60775738;chr20:60774340-60778139	chr20:60774340-60775024		chr20:60775025-60775738;chr20:60775739-60778139	chr20:60775738-60775739;chr20:60778139-60778140		6.42	27.75	6.18	16.46	25.55	NA	19.75	16.56	4.66	5.24	16.24	15.89	8.57	7.50	4.19	2.85
N	alternative_donor		chr16	-	chr16:87871484-87873307	chr16:87871484-87872294		chr16:87872295-87873307	chr16:87873307-87873308		100.00	100.00	100.00	96.55	100.00	100.00	100.00	100.00	100.00	100.00	100.00	100.00	100.00	100.00	100.00	100.00
N	alternative_acceptor		chr19	+	chr19:8467450-8468319	chr19:8467450-8468296		chr19:8468297-8468319	chr19:8468319-8468320		92.91	100.00	100.00	100.00	100.00	100.00	100.00	100.00	100.00	100.00	100.00	90.66	100.00	100.00	100.00	100.00
N	intron_retention		chr6	.	chr6:74229149-74229201				chr6:74229148-74229149;chr6:74229201-74229202		100.00	100.00	100.00	100.00	100.00	100.00	100.00	100.00	100.00	100.00	100.00	100.00	100.00	99.98	100.00	100.00
N	alternative_acceptor	PRDM10	chr11	-	chr11:129817266-129825406;chr11:129817242-129825406	chr11:129817188-129825406		chr11:129817188-129817241;chr11:129817242-129817265	chr11:129817187-129817188;chr11:129817241-129817242		0.00	0.00	0.00	4.76	0.00	0.00	4.76	0.00	0.00	0.00	0.00	0.00	0.00	0.00	0.00	0.00
N	intron_retention		chr11	-	chr11:65662840-65665055				chr11:65662839-65662840;chr11:65665055-65665056		100.00	100.00	95.24	100.00	NA	100.00	100.00	100.00	100.00	100.00	NA	NA	NA	NA	100.00	100.00
N	cassette	MYO10	chr5	-	chr5:16761656-16763589	chr5:16761656-16762653;chr5:16762747-16763589		chr5:16762654-16762746			100.00	100.00	99.03	100.00	100.00	99.28	100.00	100.00	100.00	96.45	100.00	100.00	100.00	98.72	98.48	98.00
N	intron_retention		chr17	-	chr17:39766597-39780514				chr17:39766596-39766597;chr17:39780514-39780515		100.00	100.00	100.00	100.00	99.99	100.00	100.00	100.00	NA	NA	NA	NA	NA	NA	NA	NA
N	intron_retention		chr11	-	chr11:314999-319930				chr11:314998-314999;chr11:319930-319931		100.00	100.00	100.00	100.00	100.00	100.00	100.00	100.00	100.00	100.00	100.00	100.00	100.00	100.00	100.00	99.88
N	intron_retention		chr2	-	chr2:100020996-100027227				chr2:100020995-100020996;chr2:100027227-100027228		100.00	100.00	100.00	100.00	100.00	98.59	100.00	100.00	100.00	100.00	100.00	100.00	100.00	100.00	100.00	100.00
N	alternative_acceptor	PLCH2	chr1	+	chr1:2419158-2420681;chr1:2419158-2420636;chr1:2419158-2420645	chr1:2419158-2420790		chr1:2420637-2420645;chr1:2420646-2420681;chr1:2420682-2420790	chr1:2420645-2420646;chr1:2420681-2420682;chr1:2420790-2420791		0.00	0.00	0.00	0.00	0.00	0.00	0.00	0.43	0.00	NA	NA	NA	NA	NA	0.00	NA
N	cassette	ATG3	chr3	-	chr3:112272177-112280303	chr3:112272177-112277222;chr3:112277265-112280303		chr3:112277223-112277264			99.35	99.12	99.65	99.58	99.45	100.00	99.53	99.23	99.61	100.00	99.60	100.00	100.00	99.62	100.00	100.00
N	cassette	ZNF322	chr6	-	chr6:26658875-26659668;chr6:26643957-26659668	chr6:26658875-26659004,chr6:26643957-26659004;chr6:26659080-26659668		chr6:26659005-26659079			0.00	1.43	0.00	0.00	2.13	0.00	0.00	1.85	3.33	0.00	0.00	0.00	0.00	2.08	2.56	2.13
N	alternative_acceptor	C19orf54	chr19	-	chr19:41255513-41256189	chr19:41255591-41256189		chr19:41255513-41255590	chr19:41255512-41255513		54.17	51.72	71.43	60.00	69.23	100.00	41.56	80.00	58.33	70.59	72.41	65.79	58.62	70.27	73.91	81.25
N	alternative_acceptor	SBF1	chr22	-	chr22:50886039-50886661	chr22:50886385-50886661		chr22:50886039-50886384	chr22:50886038-50886039		1.05	0.53	0.70	0.63	0.67	1.35	0.70	1.19	0.48	1.33	0.53	0.91	1.74	1.44	0.53	1.44
K	intron_retention	NECAP2	chr1	+	chr1:16770228-16774364				chr1:16770227-16770228;chr1:16774364-16774365		0.54	0.97	0.00	0.30	0.00	0.00	0.31	0.37	0.00	0.00	0.00	0.00	0.00	0.00	0.00	0.00
N	intron_retention		chr11	-	chr11:67260534-67260910				chr11:67260533-67260534;chr11:67260910-67260911		100.00	100.00	100.00	100.00	100.00	100.00	96.49	100.00	100.00	100.00	100.00	100.00	100.00	100.00	100.00	100.00
N	intron_retention		chr5	.	chr5:179224850-179224897				chr5:179224849-179224850;chr5:179224897-179224898		99.42	99.69	99.85	99.70	100.00	100.00	100.00	99.00	100.00	100.00	100.00	100.00	100.00	100.00	100.00	100.00
N	intron_retention		chr3	.	chr3:183978423-184039326				chr3:183978422-183978423;chr3:184039326-184039327		100.00	100.00	100.00	100.00	100.00	100.00	100.00	100.00	100.00	100.00	100.00	100.00	100.00	100.00	99.91	100.00
N	coord_cassette	GOLPH3L	chr1	-	chr1:150621225-150667131	chr1:150621225-150634289;chr1:150634405-150636107;chr1:150636240-150667131		chr1:150634290-150634404;chr1:150636108-150636239			100.00	100.00	99.13	100.00	100.00	98.36	99.07	97.58	98.04	99.12	99.22	99.17	100.00	98.71	100.00	98.01
N	intron_retention		chr2	+	chr2:173366630-173367244				chr2:173366629-173366630;chr2:173367244-173367245		92.86	91.67	97.50	96.97	100.00	100.00	94.62	89.29	NA	NA	NA	NA	NA	NA	NA	NA
K	intron_retention		chr6	-	chr6:74227988-74228076				chr6:74227987-74227988;chr6:74228076-74228077		0.05	0.06	0.04	0.04	0.03	0.04	0.09	0.05	0.13	0.11	0.04	0.03	0.04	0.04	0.15	0.17
N	intron_retention		chr19	-	chr19:58918138-58919732				chr19:58918137-58918138;chr19:58919732-58919733		100.00	100.00	100.00	100.00	100.00	100.00	99.19	100.00	100.00	100.00	100.00	100.00	100.00	100.00	100.00	100.00
N	intron_retention		chr9	-	chr9:117853434-117880301				chr9:117853433-117853434;chr9:117880301-117880302		100.00	100.00	100.00	NA	100.00	98.88	100.00	100.00	100.00	100.00	NA	NA	NA	100.00	100.00	100.00
N	alternative_donor	FAM115A	chr7	-	chr7:143579193-143579828;chr7:143579193-143599166;chr7:143579193-143599119	chr7:143579193-143599053		chr7:143579829-143599053;chr7:143599054-143599119;chr7:143599120-143599166	chr7:143599053-143599054;chr7:143599119-143599120;chr7:143599166-143599167		62.50	58.54	63.77	70.42	76.92	65.75	87.50	73.68	51.11	64.81	52.00	62.50	64.71	45.83	62.96	76.60
K	intron_retention	IFT172	chr2	-	chr2:27685661-27685963				chr2:27685660-27685661;chr2:27685963-27685964		3.85	0.00	4.88	6.90	7.14	3.12	7.02	10.00	NA	NA	7.41	10.34	10.71	7.89	0.00	0.00
N	cassette	TTK	chr6	+	chr6:80714431-80717525	chr6:80714431-80715558;chr6:80715700-80717525		chr6:80715559-80715699			100.00	100.00	100.00	100.00	100.00	97.78	100.00	100.00	100.00	100.00	100.00	100.00	100.00	100.00	100.00	100.00
N	cassette	SNX6	chr14	-	chr14:35032382-35037059;chr14:35032382-35044961	chr14:35032382-35036891;chr14:35036978-35037059,chr14:35036978-35044961		chr14:35036892-35036977			99.49	99.31	99.70	98.63	99.64	99.38	99.18	98.38	98.97	99.37	99.21	99.61	99.52	99.31	99.09	98.67
N	coord_cassette	PWP1	chr12	+	chr12:108093212-108102702	chr12:108093212-108096711;chr12:108096809-108097461;chr12:108097524-108102702		chr12:108096712-108096808;chr12:108097462-108097523			100.00	100.00	98.81	98.63	100.00	100.00	98.58	100.00	100.00	100.00	100.00	100.00	100.00	100.00	100.00	100.00
N	intron_retention		chr3	-	chr3:63996812-63999114				chr3:63996811-63996812;chr3:63999114-63999115		100.00	100.00	100.00	100.00	100.00	100.00	100.00	100.00	NA	NA	100.00	87.50	100.00	100.00	100.00	100.00
N	alternative_acceptor	JMJD1C	chr10	-	chr10:65140243-65225254;chr10:65144422-65225254	chr10:65164726-65225254		chr10:65140243-65144421;chr10:65144422-65164725	chr10:65140242-65140243;chr10:65144421-65144422		0.00	0.00	0.00	0.00	NA	0.00	0.00	0.00	NA	NA	NA	NA	NA	0.00	NA	NA
N	alternative_last_exon	HRAS	chr11	-	chr11:533927-535415;chr11:533945-535415	chr11:534376-535415	chr11:533766-533944	chr11:534212-534375			95.14	95.10	92.38	95.28	96.10	95.35	97.27	91.60	100.00	92.45	87.76	97.50	85.71	86.67	88.89	91.09
N	alternative_acceptor	GPN2	chr1	-	chr1:27206225-27210650;chr1:27209934-27210650;chr1:27206262-27210650;chr1:27206241-27210650	chr1:27206222-27210650		chr1:27206222-27206224;chr1:27206225-27206240;chr1:27206241-27206261;chr1:27206262-27209933	chr1:27206221-27206222;chr1:27206224-27206225;chr1:27206240-27206241;chr1:27206261-27206262		0.00	0.00	0.83	0.00	0.00	0.00	0.00	0.00	0.00	0.00	0.00	0.00	0.00	0.00	0.00	0.00
N	intron_retention		chr5	.	chr5:142712812-142713181				chr5:142712811-142712812;chr5:142713181-142713182		100.00	100.00	100.00	100.00	100.00	100.00	100.00	98.65	NA	NA	NA	NA	NA	NA	NA	NA
K	intron_retention	ARMCX5,RP4-769N13.6	chrX	+	chrX:101854501-101854633				chrX:101854500-101854501;chrX:101854633-101854634		62.07	70.59	56.67	68.00	82.61	86.67	60.71	72.41	80.43	56.36	71.43	68.75	63.64	68.75	65.00	69.23
N	alternative_donor	CCDC18	chr1	+	chr1:93648040-93648916;chr1:93645837-93648916;chr1:93646440-93648916;chr1:93645976-93648916;chr1:93646410-93648916	chr1:93645546-93648916		chr1:93645546-93645836;chr1:93645837-93645975;chr1:93645976-93646409;chr1:93646410-93646439;chr1:93646440-93648039	chr1:93645545-93645546;chr1:93645836-93645837;chr1:93645975-93645976;chr1:93646409-93646410;chr1:93646439-93646440		0.00	0.00	0.00	0.00	0.00	0.00	0.69	0.00	0.00	0.00	0.00	0.00	0.00	0.00	0.00	0.00
N	cassette	SEC31B	chr10	-	chr10:102249519-102255141;chr10:102249519-102250472;chr10:102249519-102250462	chr10:102249519-102249764;chr10:102250080-102255141,chr10:102250080-102250462,chr10:102250080-102250472		chr10:102249765-102250079			93.75	100.00	100.00	100.00	100.00	100.00	100.00	100.00	80.00	100.00	91.30	94.44	93.75	87.27	100.00	78.57
N	intron_retention		chr19	+	chr19:52618943-52619026				chr19:52618942-52618943;chr19:52619026-52619027		100.00	100.00	100.00	100.00	100.00	100.00	100.00	100.00	100.00	100.00	100.00	100.00	96.05	100.00	100.00	100.00
N	intron_retention		chr17	.	chr17:4849986-4850025				chr17:4849985-4849986;chr17:4850025-4850026		100.00	100.00	99.98	100.00	100.00	100.00	100.00	100.00	100.00	100.00	100.00	100.00	100.00	100.00	100.00	100.00
N	intron_retention		chr11	+	chr11:62557570-62558912				chr11:62557569-62557570;chr11:62558912-62558913		100.00	100.00	100.00	100.00	100.00	100.00	100.00	100.00	100.00	100.00	100.00	100.00	100.00	99.53	100.00	100.00
N	alternative_acceptor	SMN1	chr5	+	chr5:70247822-70248265;chr5:70247822-70248262	chr5:70247822-70248238		chr5:70248239-70248262;chr5:70248263-70248265	chr5:70248262-70248263;chr5:70248265-70248266		0.00	0.00	0.00	0.00	0.00	0.00	0.00	0.00	0.00	0.00	0.00	0.00	0.00	0.00	0.00	0.00
N	alternative_donor	RNF5	chr6	+	chr6:32146753-32147317;chr6:32146211-32147317;chr6:32146237-32147317;chr6:32146573-32147317;chr6:32146221-32147317;chr6:32144594-32147317;chr6:32146263-32147317;chr6:32146429-32147317	chr6:32146403-32147317		chr6:32144594-32146210;chr6:32146211-32146220;chr6:32146221-32146236;chr6:32146237-32146262;chr6:32146263-32146402;chr6:32146403-32146428;chr6:32146429-32146572;chr6:32146573-32146752	chr6:32144593-32144594;chr6:32146210-32146211;chr6:32146220-32146221;chr6:32146236-32146237;chr6:32146262-32146263;chr6:32146402-32146403;chr6:32146428-32146429;chr6:32146572-32146573		0.00	0.00	0.00	0.00	0.00	0.00	0.00	0.00	0.00	0.00	0.00	0.00	0.00	0.00	0.00	0.00
K	intron_retention	NCLN	chr19	+	chr19:3201625-3203753				chr19:3201624-3201625;chr19:3203753-3203754		1.30	0.43	1.29	1.54	1.10	0.78	0.66	1.84	0.00	0.56	1.33	0.59	0.52	0.64	0.61	0.23
N	cassette	NIPBL	chr5	+	chr5:37052669-37058992	chr5:37052669-37057287;chr5:37057435-37058992		chr5:37057288-37057434			98.02	97.62	95.54	97.14	95.28	95.61	98.11	89.84	97.20	97.79	95.41	94.83	97.09	96.32	97.89	98.04
N	intron_retention		chr16	-	chr16:30012834-30016561				chr16:30012833-30012834;chr16:30016561-30016562		100.00	100.00	100.00	100.00	100.00	100.00	97.14	100.00	100.00	100.00	100.00	100.00	100.00	100.00	100.00	100.00
N	intron_retention		chr3	-	chr3:98520490-98526821				chr3:98520489-98520490;chr3:98526821-98526822		100.00	100.00	100.00	100.00	100.00	100.00	100.00	100.00	NA	100.00	100.00	NA	100.00	100.00	NA	85.71
N	cassette	ZCRB1	chr12	-	chr12:42711250-42716219	chr12:42711250-42711588;chr12:42711701-42716219		chr12:42711589-42711700			100.00	100.00	100.00	100.00	100.00	100.00	99.22	100.00	100.00	100.00	100.00	100.00	100.00	100.00	100.00	100.00
N	intron_retention		chr1	-	chr1:1253495-1338866				chr1:1253494-1253495;chr1:1338866-1338867		100.00	100.00	100.00	100.00	100.00	NA	100.00	100.00	100.00	100.00	NA	NA	NA	NA	100.00	100.00
N	alternative_donor	UFD1L	chr22	-	chr22:19463126-19466347;chr22:19463126-19466285;chr22:19463126-19466605	chr22:19463126-19465881		chr22:19465882-19466285;chr22:19466286-19466347;chr22:19466348-19466605	chr22:19466285-19466286;chr22:19466347-19466348;chr22:19466605-19466606		0.00	0.00	0.00	0.00	0.00	0.00	0.00	0.00	0.00	0.00	0.00	0.00	0.00	0.00	0.00	0.00
N	alternative_donor	KCNN4	chr19	-	chr19:44280789-44283873;chr19:44280789-44285378;chr19:44280789-44288649;chr19:44280789-44287243;chr19:44280789-44285388;chr19:44280789-44285876;chr19:44280789-44284854;chr19:44280789-44281403	chr19:44280789-44285063		chr19:44281404-44283873;chr19:44283874-44284854;chr19:44284855-44285063;chr19:44285064-44285378;chr19:44285379-44285388;chr19:44285389-44285876;chr19:44285877-44287243;chr19:44287244-44288649	chr19:44283873-44283874;chr19:44284854-44284855;chr19:44285063-44285064;chr19:44285378-44285379;chr19:44285388-44285389;chr19:44285876-44285877;chr19:44287243-44287244;chr19:44288649-44288650		0.00	0.00	0.00	0.00	0.00	0.00	0.00	0.00	0.00	0.00	0.00	0.00	0.00	0.00	0.00	0.00
K	intron_retention		chr16	+	chr16:53504576-53504657				chr16:53504575-53504576;chr16:53504657-53504658		0.00	0.00	0.00	0.48	0.00	0.58	0.00	0.00	0.79	0.00	0.52	0.73	0.27	0.66	0.45	0.34
N	alternative_donor	UBAP2L	chr1	+	chr1:154235913-154238976;chr1:154235661-154238976;chr1:154234174-154238976	chr1:154235659-154238976		chr1:154234174-154235658;chr1:154235659-154235660;chr1:154235661-154235912	chr1:154234173-154234174;chr1:154235658-154235659;chr1:154235660-154235661		1.69	2.69	0.52	0.30	0.95	0.47	2.60	0.58	0.70	0.71	1.06	1.54	1.38	1.33	0.77	0.52
N	intron_retention		chr18	.	chr18:33290823-33290845				chr18:33290822-33290823;chr18:33290845-33290846		100.00	100.00	100.00	100.00	100.00	100.00	100.00	100.00	98.70	100.00	100.00	100.00	100.00	100.00	100.00	100.00
N	intron_retention		chr2	+	chr2:46770296-46770892				chr2:46770295-46770296;chr2:46770892-46770893		100.00	100.00	100.00	100.00	100.00	100.00	95.00	100.00	100.00	100.00	100.00	100.00	100.00	100.00	100.00	100.00
N	alternative_acceptor	VARS	chr6	-	chr6:31747592-31747774;chr6:31747661-31747774	chr6:31747556-31747774		chr6:31747556-31747591;chr6:31747592-31747660	chr6:31747555-31747556;chr6:31747591-31747592		0.00	0.00	0.00	0.00	0.00	0.00	0.00	0.00	0.00	0.00	0.00	0.41	0.00	0.00	0.00	0.00
N	intron_retention		chr1	+	chr1:95711435-95712097				chr1:95711434-95711435;chr1:95712097-95712098		100.00	100.00	84.62	100.00	100.00	100.00	95.45	100.00	100.00	100.00	100.00	100.00	100.00	92.31	NA	100.00
N	alternative_donor	RAD50	chr5	+	chr5:131972893-131973772	chr5:131973368-131973772		chr5:131972893-131973367	chr5:131972892-131972893		0.00	0.00	0.00	0.00	0.00	0.00	0.00	0.00	0.00	0.00	0.00	0.00	0.00	0.00	0.00	0.00
N	alternative_acceptor	GON4L	chr1	-	chr1:155733378-155734790;chr1:155733356-155734790;chr1:155733366-155734790	chr1:155733318-155734790		chr1:155733318-155733355;chr1:155733356-155733365;chr1:155733366-155733377	chr1:155733317-155733318;chr1:155733355-155733356;chr1:155733365-155733366		0.00	0.00	0.00	6.67	0.00	0.00	0.00	0.00	0.00	0.00	0.00	0.00	0.00	0.00	0.00	0.00
K	intron_retention		chr1	+	chr1:160327044-160327938				chr1:160327043-160327044;chr1:160327938-160327939		0.00	0.45	0.72	0.68	0.33	0.16	0.25	0.63	0.57	0.74	0.70	0.57	0.73	1.10	1.60	0.45
N	intron_retention		chr17	.	chr17:74731493-74731634				chr17:74731492-74731493;chr17:74731634-74731635		100.00	100.00	100.00	100.00	100.00	100.00	100.00	100.00	100.00	100.00	100.00	100.00	100.00	100.00	99.17	100.00
N	cassette	LRPPRC	chr2	-	chr2:44128664-44139570;chr2:44128664-44145163	chr2:44128664-44132830;chr2:44132920-44145163,chr2:44132920-44139570		chr2:44132831-44132919			99.56	100.00	100.00	100.00	100.00	100.00	99.38	100.00	100.00	100.00	100.00	100.00	100.00	100.00	100.00	100.00
N	cassette	SMARCA5	chr4	+	chr4:144447614-144451610	chr4:144447614-144449735;chr4:144449868-144451610		chr4:144449736-144449867			100.00	100.00	100.00	100.00	100.00	100.00	100.00	100.00	100.00	99.34	100.00	100.00	100.00	100.00	100.00	100.00
N	intron_retention		chr20	+	chr20:49191192-49195704				chr20:49191191-49191192;chr20:49195704-49195705		67.65	67.86	85.19	69.57	60.00	48.39	62.50	23.81	NA	NA	NA	NA	NA	NA	NA	NA
K	intron_retention		chr1	+	chr1:32505175-32508127				chr1:32505174-32505175;chr1:32508127-32508128		0.26	0.23	0.48	0.00	0.00	0.33	0.49	0.28	0.00	0.46	0.47	0.18	0.41	0.27	0.79	0.56
N	alternative_donor		chr2	-	chr2:88890571-88892766;chr2:88890571-88892534	chr2:88890571-88892789		chr2:88892535-88892766;chr2:88892767-88892789	chr2:88892766-88892767;chr2:88892789-88892790		100.00	100.00	100.00	100.00	100.00	100.00	100.00	100.00	100.00	100.00	100.00	100.00	100.00	100.00	100.00	100.00
N	alternative_donor	STRN3	chr14	-	chr14:31381031-31381212;chr14:31381031-31381214	chr14:31381031-31381198		chr14:31381199-31381212;chr14:31381213-31381214	chr14:31381212-31381213;chr14:31381214-31381215		0.00	0.00	0.00	0.00	0.00	0.00	0.00	0.00	0.00	0.00	0.00	0.00	0.00	0.00	0.00	0.00
N	intron_retention		chr2	+	chr2:113330228-113338390				chr2:113330227-113330228;chr2:113338390-113338391		100.00	100.00	100.00	100.00	100.00	100.00	100.00	100.00	100.00	100.00	100.00	100.00	97.14	100.00	100.00	100.00
N	intron_retention		chr11	-	chr11:65191332-65191377				chr11:65191331-65191332;chr11:65191377-65191378		100.00	100.00	100.00	100.00	100.00	100.00	100.00	100.00	100.00	100.00	99.80	100.00	100.00	100.00	100.00	100.00
K	intron_retention		chr19	+	chr19:1242609-1244095				chr19:1242608-1242609;chr19:1244095-1244096		1.33	1.39	1.20	1.01	1.17	1.01	1.16	0.99	0.56	1.23	0.54	0.62	0.97	0.61	1.10	0.80
K	intron_retention		chr17	+	chr17:7465581-7466382				chr17:7465580-7465581;chr17:7466382-7466383		1.50	1.59	5.15	4.17	0.93	2.78	2.29	1.32	1.99	4.76	0.00	2.86	4.69	5.56	3.89	3.10
N	alternative_donor		chr4	-	chr4:187525132-187525536	chr4:187525132-187525530		chr4:187525531-187525536	chr4:187525536-187525537		100.00	90.32	100.00	92.59	94.51	93.30	94.25	93.55	100.00	91.89	88.89	100.00	97.22	94.68	97.59	98.73
K	alternative_donor	RPS9	chr19	+	chr19:54704757-54705027	chr19:54704830-54705027		chr19:54704757-54704829	chr19:54704756-54704757		3.86	3.82	2.46	2.79	1.24	0.82	1.97	1.33	4.33	4.30	0.04	0.04	0.02	0.04	5.53	4.88
N	alternative_last_exon	NFKBIE	chr6	-	chr6:44227022-44228187	chr6:44228020-44228187	chr6:44225903-44227021	chr6:44227780-44228019			100.00	100.00	100.00	100.00	100.00	100.00	99.48	100.00	100.00	100.00	100.00	100.00	100.00	100.00	100.00	100.00
N	alternative_acceptor	CADM1	chr11	-	chr11:115109113-115109219;chr11:115102211-115109219	chr11:115102933-115109219		chr11:115102211-115102932;chr11:115102933-115109112	chr11:115102210-115102211;chr11:115102932-115102933		0.00	0.00	0.00	0.00	0.00	0.00	0.00	0.00	0.00	0.00	0.00	0.00	0.00	0.00	0.00	0.00
N	alternative_donor	GPN2	chr1	-	chr1:27215617-27216176;chr1:27215617-27216499;chr1:27215617-27216245	chr1:27215617-27216088		chr1:27216089-27216176;chr1:27216177-27216245;chr1:27216246-27216499	chr1:27216176-27216177;chr1:27216245-27216246;chr1:27216499-27216500		0.65	1.20	1.27	0.72	2.17	1.03	1.97	1.02	1.49	0.00	1.00	0.00	0.00	1.03	0.95	0.93
N	intron_retention		chr1	.	chr1:76252548-76253179				chr1:76252547-76252548;chr1:76253179-76253180		100.00	100.00	100.00	100.00	100.00	100.00	99.26	100.00	100.00	100.00	100.00	100.00	100.00	100.00	100.00	100.00
N	alternative_acceptor	TAF5L	chr1	-	chr1:229736216-229737941;chr1:229733172-229737941;chr1:229730842-229737941;chr1:229736476-229737941	chr1:229737519-229737941		chr1:229730842-229733171;chr1:229733172-229736215;chr1:229736216-229736475;chr1:229736476-229737518	chr1:229730841-229730842;chr1:229733171-229733172;chr1:229736215-229736216;chr1:229736475-229736476		6.03	4.71	5.26	6.73	3.33	6.03	3.82	3.88	7.78	7.78	14.41	6.60	6.98	7.74	8.00	8.33
N	alternative_donor	LURAP1	chr1	+	chr1:46684395-46685370;chr1:46670188-46685370;chr1:46669489-46685370;chr1:46666191-46685370	chr1:46669297-46685370		chr1:46666191-46669296;chr1:46669297-46669488;chr1:46669489-46670187;chr1:46670188-46684394	chr1:46666190-46666191;chr1:46669296-46669297;chr1:46669488-46669489;chr1:46670187-46670188		100.00	93.33	88.89	90.00	87.50	85.71	91.67	90.00	NA	NA	NA	NA	0.00	20.00	NA	NA
N	intron_retention		chr2	-	chr2:216238079-216245950				chr2:216238078-216238079;chr2:216245950-216245951		100.00	100.00	100.00	100.00	100.00	99.21	100.00	100.00	NA	NA	NA	NA	NA	NA	NA	NA
N	cassette	BBS2	chr16	-	chr16:56533820-56535264	chr16:56533820-56534765;chr16:56534938-56535264		chr16:56534766-56534937			100.00	100.00	97.90	96.96	97.73	97.77	96.97	97.92	98.17	100.00	98.48	97.62	96.72	97.48	97.39	98.69
N	intron_retention		chr8	.	chr8:146015852-146016669				chr8:146015851-146015852;chr8:146016669-146016670		100.00	100.00	100.00	99.26	100.00	100.00	100.00	100.00	100.00	100.00	100.00	100.00	100.00	100.00	100.00	100.00
N	cassette	SGPL1	chr10	+	chr10:72575914-72604229;chr10:72575875-72604229;chr10:72575883-72604229	chr10:72575914-72576566,chr10:72575883-72576566,chr10:72575875-72576566;chr10:72576637-72604229		chr10:72576567-72576636			93.86	94.04	90.59	88.89	93.75	84.21	91.60	87.50	88.66	87.25	94.44	86.27	93.68	93.18	84.68	87.85
N	intron_retention		chr17	.	chr17:39775819-39777260				chr17:39775818-39775819;chr17:39777260-39777261		99.96	100.00	100.00	100.00	100.00	100.00	100.00	100.00	NA	NA	NA	NA	NA	NA	NA	NA
N	intron_retention		chr5	+	chr5:138266546-138268381				chr5:138266545-138266546;chr5:138268381-138268382		100.00	100.00	100.00	100.00	100.00	100.00	100.00	100.00	100.00	99.28	100.00	100.00	100.00	100.00	100.00	100.00
K	intron_retention		chr17	-	chr17:40135655-40139836				chr17:40135654-40135655;chr17:40139836-40139837		0.81	1.04	0.85	0.46	1.25	0.94	1.81	1.53	0.51	0.92	2.00	2.80	2.88	2.64	0.86	0.81
N	cassette	CHKB,CHKB-CPT1B	chr22	-	chr22:51019090-51020677;chr22:51019090-51020177	chr22:51019090-51019848;chr22:51019983-51020177,chr22:51019983-51020677		chr22:51019849-51019982			98.62	97.39	92.74	98.41	96.81	93.06	96.34	95.00	89.83	93.44	97.06	96.15	98.82	97.37	96.88	92.77
N	alternative_acceptor	PPP1R10	chr6	-	chr6:30573805-30573914	chr6:30573813-30573914		chr6:30573805-30573812	chr6:30573804-30573805		100.00	100.00	100.00	97.50	100.00	100.00	100.00	100.00	100.00	100.00	100.00	100.00	100.00	100.00	100.00	100.00
N	alternative_acceptor	HSPA8	chr11	-	chr11:122932055-122932771;chr11:122932413-122932771;chr11:122931967-122932771	chr11:122932038-122932771		chr11:122931967-122932037;chr11:122932038-122932054;chr11:122932055-122932412	chr11:122931966-122931967;chr11:122932037-122932038;chr11:122932054-122932055		93.18	93.94	93.81	94.34	95.59	95.33	96.05	95.37	95.09	95.05	95.58	95.55	95.71	95.29	95.23	95.03
N	alternative_donor	MFN1	chr3	+	chr3:179106085-179107791;chr3:179104430-179107791	chr3:179104418-179107791		chr3:179104418-179104429;chr3:179104430-179106084	chr3:179104417-179104418;chr3:179104429-179104430		99.50	100.00	100.00	99.20	99.22	100.00	99.76	99.34	100.00	99.43	100.00	100.00	100.00	100.00	99.50	99.65
N	intron_retention		chr2	-	chr2:11320368-11321989				chr2:11320367-11320368;chr2:11321989-11321990		98.85	96.05	98.39	96.83	100.00	100.00	100.00	100.00	95.92	100.00	100.00	100.00	100.00	100.00	97.75	97.37
N	alternative_acceptor		chr2	.	chr2:239264722-239268864;chr2:239264722-239265444;chr2:239264722-239265352;chr2:239264722-239306099;chr2:239264722-239268857	chr2:239264722-239306083		chr2:239265353-239265444;chr2:239265445-239268857;chr2:239268858-239268864;chr2:239268865-239306083;chr2:239306084-239306099	chr2:239265444-239265445;chr2:239268857-239268858;chr2:239268864-239268865;chr2:239306083-239306084;chr2:239306099-239306100		0.00	2.04	0.00	0.00	0.00	0.00	0.00	0.00	0.00	0.00	0.00	0.00	0.00	0.00	0.00	0.00
N	cassette	ATP2C1	chr3	+	chr3:130673925-130678118	chr3:130673925-130674947;chr3:130675024-130678118		chr3:130674948-130675023			100.00	100.00	100.00	100.00	100.00	100.00	99.77	99.38	100.00	100.00	100.00	100.00	100.00	100.00	100.00	100.00
N	alternative_donor	ZNF577	chr19	-	chr19:52390166-52391089;chr19:52390166-52391148;chr19:52390166-52391084;chr19:52390166-52391096;chr19:52390166-52390840;chr19:52390166-52391006	chr19:52390166-52390716		chr19:52390717-52390840;chr19:52390841-52391006;chr19:52391007-52391084;chr19:52391085-52391089;chr19:52391090-52391096;chr19:52391097-52391148	chr19:52390840-52390841;chr19:52391006-52391007;chr19:52391084-52391085;chr19:52391089-52391090;chr19:52391096-52391097;chr19:52391148-52391149		37.50	25.00	33.33	25.00	25.00	26.09	26.92	21.05	NA	NA	NA	NA	NA	NA	NA	NA
N	alternative_donor	FBXO41	chr2	-	chr2:73500258-73504814;chr2:73500258-73501103;chr2:73500258-73500654;chr2:73500258-73511287;chr2:73500258-73511864	chr2:73500258-73508116		chr2:73500655-73501103;chr2:73501104-73504814;chr2:73504815-73508116;chr2:73508117-73511287;chr2:73511288-73511864	chr2:73501103-73501104;chr2:73504814-73504815;chr2:73508116-73508117;chr2:73511287-73511288;chr2:73511864-73511865		0.00	0.00	9.09	10.00	12.50	14.29	10.00	9.09	5.88	0.00	0.00	0.00	11.11	11.11	12.50	6.67
N	intron_retention		chr22	+	chr22:50279430-50288088				chr22:50279429-50279430;chr22:50288088-50288089		100.00	100.00	100.00	100.00	100.00	100.00	100.00	100.00	100.00	100.00	100.00	100.00	97.44	100.00	100.00	100.00
N	cassette	SH3D19	chr4	-	chr4:152049509-152054185	chr4:152049509-152053482;chr4:152053536-152054185		chr4:152053483-152053535			100.00	100.00	100.00	100.00	100.00	97.67	100.00	100.00	100.00	100.00	100.00	100.00	100.00	100.00	100.00	100.00
N	alternative_donor	CSNK1E	chr22	-	chr22:38693162-38693880;chr22:38693162-38694790	chr22:38693162-38693523		chr22:38693524-38693880;chr22:38693881-38694790	chr22:38693880-38693881;chr22:38694790-38694791		72.53	56.89	66.29	61.49	66.86	68.33	46.46	63.04	63.64	65.35	64.54	59.03	66.91	66.85	63.20	62.50
K	intron_retention		chr6	-	chr6:33248765-33254571				chr6:33248764-33248765;chr6:33254571-33254572		1.02	1.00	1.75	0.00	1.28	0.56	1.11	0.46	1.09	1.05	1.20	0.72	0.54	1.50	0.67	0.51
N	alternative_last_exon		chr1	+	chr1:20975126-20975457,chr1:20975126-20975513,chr1:20975126-20975551,chr1:20975126-20975604;chr1:20975126-20976926	chr1:20975126-20975487	chr1:20976927-20978004	chr1:20975488-20975724			99.40	98.35	99.76	99.79	99.29	97.98	96.07	97.88	99.25	99.78	98.64	100.00	99.35	99.50	99.23	99.24
N	alternative_donor		chr20	-	chr20:1293407-1293992	chr20:1293407-1293983		chr20:1293984-1293992	chr20:1293992-1293993		98.71	100.00	100.00	99.51	100.00	100.00	98.87	100.00	NA	NA	NA	100.00	NA	NA	NA	NA
K	intron_retention	EME2	chr16	+	chr16:1825134-1825315				chr16:1825133-1825134;chr16:1825315-1825316		45.83	40.74	71.43	64.00	57.89	45.00	40.62	33.33	48.28	32.00	51.85	51.85	50.00	48.98	58.97	39.29
N	intron_retention		chr4	+	chr4:39779431-39780022				chr4:39779430-39779431;chr4:39780022-39780023		100.00	100.00	100.00	100.00	100.00	100.00	100.00	100.00	97.06	100.00	100.00	100.00	100.00	100.00	100.00	100.00
N	alternative_acceptor	PHIP	chr6	-	chr6:79655166-79655717;chr6:79655215-79655717	chr6:79655209-79655717		chr6:79655166-79655208;chr6:79655209-79655214	chr6:79655165-79655166;chr6:79655208-79655209		0.00	0.00	0.00	0.00	0.00	0.00	0.00	0.00	0.00	0.00	0.00	0.00	0.00	0.00	0.00	0.00
N	alternative_donor	MPRIP	chr17	+	chr17:16962147-16979023;chr17:16961163-16979023;chr17:16970853-16979023;chr17:16968070-16979023;chr17:16948838-16979023;chr17:16974342-16979023;chr17:16967659-16979023;chr17:16964653-16979023;chr17:16946286-16979023;chr17:16946285-16979023;chr17:16966034-16979023;chr17:16946751-16979023	chr17:16973247-16979023		chr17:16946285-16946285;chr17:16946286-16946750;chr17:16946751-16948837;chr17:16948838-16961162;chr17:16961163-16962146;chr17:16962147-16964652;chr17:16964653-16966033;chr17:16966034-16967658;chr17:16967659-16968069;chr17:16968070-16970852;chr17:16970853-16973246;chr17:16973247-16974341	chr17:16946284-16946285;chr17:16946285-16946286;chr17:16946750-16946751;chr17:16948837-16948838;chr17:16961162-16961163;chr17:16962146-16962147;chr17:16964652-16964653;chr17:16966033-16966034;chr17:16967658-16967659;chr17:16968069-16968070;chr17:16970852-16970853;chr17:16973246-16973247		0.00	0.00	0.36	0.00	0.56	0.50	0.28	0.00	0.61	0.00	0.45	0.00	0.71	0.43	0.18	0.33
K	intron_retention	TMEM259	chr19	-	chr19:1014473-1020770				chr19:1014472-1014473;chr19:1020770-1020771		0.41	0.65	0.67	0.69	0.39	0.82	0.64	0.71	0.71	0.56	0.52	0.35	0.73	0.59	0.39	0.41
N	cassette	VANGL1	chr1	+	chr1:116226698-116233739	chr1:116226698-116227913;chr1:116228149-116233739		chr1:116227914-116228148			100.00	100.00	100.00	100.00	100.00	100.00	100.00	100.00	100.00	100.00	100.00	100.00	100.00	98.57	100.00	100.00
N	alternative_acceptor	COMMD1	chr2	+	chr2:62228118-62231456;chr2:62228118-62362210;chr2:62228118-62317814;chr2:62228118-62362965;chr2:62228118-62357430;chr2:62228118-62348063	chr2:62228118-62239838		chr2:62231457-62239838;chr2:62239839-62317814;chr2:62317815-62348063;chr2:62348064-62357430;chr2:62357431-62362210;chr2:62362211-62362965	chr2:62239838-62239839;chr2:62317814-62317815;chr2:62348063-62348064;chr2:62357430-62357431;chr2:62362210-62362211;chr2:62362965-62362966		0.00	0.00	0.00	0.00	0.00	0.00	0.00	0.00	0.00	0.00	0.00	0.00	0.00	0.00	0.00	0.00
N	intron_retention		chr12	+	chr12:104340702-104341138				chr12:104340701-104340702;chr12:104341138-104341139		100.00	100.00	100.00	100.00	100.00	100.00	99.95	100.00	100.00	100.00	100.00	100.00	100.00	100.00	100.00	100.00
N	alternative_acceptor		chr11	+	chr11:62555223-62556597	chr11:62555223-62556494		chr11:62556495-62556597	chr11:62556597-62556598		100.00	100.00	100.00	100.00	100.00	100.00	100.00	98.63	100.00	100.00	100.00	100.00	100.00	100.00	100.00	100.00
N	intron_retention		chr5	+	chr5:54618169-54642910				chr5:54618168-54618169;chr5:54642910-54642911		100.00	100.00	100.00	100.00	100.00	100.00	100.00	100.00	100.00	100.00	100.00	97.92	100.00	100.00	100.00	100.00
N	cassette	ADIPOR2	chr12	+	chr12:1800358-1845244;chr12:1800380-1851987;chr12:1800380-1845244;chr12:1800358-1863423;chr12:1800380-1863423	chr12:1800358-1812051,chr12:1800380-1812051;chr12:1812149-1863423,chr12:1812149-1851987,chr12:1812149-1845244		chr12:1812052-1812148			5.44	3.95	3.83	5.78	5.04	7.50	4.32	3.05	7.95	2.04	7.02	2.86	1.69	3.09	3.36	5.83
N	intron_retention		chr1	+	chr1:153537144-153537998				chr1:153537143-153537144;chr1:153537998-153537999		100.00	100.00	100.00	100.00	100.00	100.00	100.00	98.88	100.00	100.00	NA	NA	NA	NA	100.00	100.00
N	intron_retention		chr1	-	chr1:151955203-151955734				chr1:151955202-151955203;chr1:151955734-151955735		100.00	100.00	100.00	100.00	99.97	100.00	100.00	100.00	99.81	99.85	100.00	99.53	100.00	99.77	99.81	99.61
K	intron_retention		chr19	-	chr19:10426436-10426527				chr19:10426435-10426436;chr19:10426527-10426528		1.59	1.59	5.77	8.16	8.33	0.00	1.79	18.18	25.00	NA	21.05	0.00	5.88	3.70	NA	18.75
N	intron_retention		chr10	+	chr10:79797730-79799965				chr10:79797729-79797730;chr10:79799965-79799966		84.50	90.98	97.30	97.50	94.85	82.72	87.23	60.19	70.00	37.84	10.12	21.44	5.45	13.93	14.03	14.12
K	intron_retention		chr16	+	chr16:67911560-67911643				chr16:67911559-67911560;chr16:67911643-67911644		2.91	3.28	3.52	2.68	4.21	2.80	0.88	0.00	4.47	3.61	0.97	2.86	5.83	6.25	2.44	3.35
N	cassette	CD47	chr3	-	chr3:107773196-107776323;chr3:107770818-107776323;chr3:107770818-107776380	chr3:107770818-107774366,chr3:107773196-107774366;chr3:107774414-107776323,chr3:107774414-107776380		chr3:107774367-107774413			2.62	1.05	1.57	1.31	0.66	1.98	1.04	2.45	1.11	0.98	1.57	1.32	1.86	1.91	0.91	1.10
N	alternative_donor	NAGK	chr2	+	chr2:71296192-71297631;chr2:71295972-71297631;chr2:71295467-71297631;chr2:71296918-71297631;chr2:71295803-71297631	chr2:71295843-71297631		chr2:71295467-71295802;chr2:71295803-71295842;chr2:71295843-71295971;chr2:71295972-71296191;chr2:71296192-71296917	chr2:71295466-71295467;chr2:71295802-71295803;chr2:71295842-71295843;chr2:71295971-71295972;chr2:71296191-71296192		67.50	70.73	60.87	63.64	41.67	39.39	61.04	50.00	68.97	76.00	79.31	66.67	54.29	65.12	72.97	73.17
N	alternative_acceptor	RHBDL2	chr1	-	chr1:39360305-39361640;chr1:39358859-39361640;chr1:39358897-39361640	chr1:39358896-39361640		chr1:39358859-39358895;chr1:39358896-39358896;chr1:39358897-39360304	chr1:39358858-39358859;chr1:39358895-39358896;chr1:39358896-39358897		0.00	0.00	0.00	0.00	0.00	0.00	0.00	0.00	0.00	0.00	0.00	0.00	0.00	0.00	0.00	0.00
N	alternative_acceptor	OPTN	chr10	+	chr10:13151289-13151472;chr10:13151289-13152273;chr10:13151289-13152179	chr10:13151289-13152276		chr10:13151473-13152179;chr10:13152180-13152273;chr10:13152274-13152276	chr10:13152179-13152180;chr10:13152273-13152274;chr10:13152276-13152277		4.35	3.01	2.11	0.00	6.64	3.58	5.30	2.32	1.72	0.00	11.94	9.93	9.88	8.24	0.00	0.00
N	intron_retention		chr15	-	chr15:60678286-60688580				chr15:60678285-60678286;chr15:60688580-60688581		100.00	92.86	88.89	100.00	75.00	77.27	93.44	86.90	100.00	100.00	NA	NA	NA	100.00	100.00	100.00
N	alternative_acceptor	CDC14B	chr9	-	chr9:99301008-99301359;chr9:99300978-99301359;chr9:99297587-99301359;chr9:99299405-99301359	chr9:99296825-99301359		chr9:99296825-99297586;chr9:99297587-99299404;chr9:99299405-99300977;chr9:99300978-99301007	chr9:99296824-99296825;chr9:99297586-99297587;chr9:99299404-99299405;chr9:99300977-99300978		100.00	100.00	100.00	100.00	100.00	100.00	97.92	100.00	100.00	100.00	100.00	NA	100.00	100.00	100.00	100.00
N	alternative_donor	EXOSC1	chr10	-	chr10:99197033-99197456;chr10:99197033-99200920	chr10:99197033-99209485		chr10:99197457-99200920;chr10:99200921-99209485	chr10:99200920-99200921;chr10:99209485-99209486		14.29	0.00	0.00	0.00	0.00	0.00	0.00	0.00	0.00	0.00	0.00	0.00	0.00	0.00	0.00	0.00
N	alternative_donor	GK	chrX	+	chrX:30739113-30742217;chrX:30741867-30742217	chrX:30739896-30742217		chrX:30739113-30739895;chrX:30739896-30741866	chrX:30739112-30739113;chrX:30739895-30739896		0.00	0.00	0.00	0.00	0.00	0.00	4.26	4.88	0.00	0.00	1.47	0.00	1.00	1.53	0.00	0.00
N	alternative_acceptor	ATP13A1	chr19	-	chr19:19757157-19757937	chr19:19757278-19757937		chr19:19757157-19757277	chr19:19757156-19757157		0.68	1.32	1.35	2.05	0.70	2.55	0.51	0.68	0.00	0.00	0.84	0.94	1.23	0.98	0.00	0.00
N	alternative_donor	NACC1	chr19	+	chr19:13229536-13246013;chr19:13244859-13246013;chr19:13229540-13246013;chr19:13227750-13246013;chr19:13243441-13246013;chr19:13228946-13246013;chr19:13243907-13246013;chr19:13229525-13246013;chr19:13242628-13246013;chr19:13229269-13246013	chr19:13228827-13246013		chr19:13227750-13228826;chr19:13228827-13228945;chr19:13228946-13229268;chr19:13229269-13229524;chr19:13229525-13229535;chr19:13229536-13229539;chr19:13229540-13242627;chr19:13242628-13243440;chr19:13243441-13243906;chr19:13243907-13244858	chr19:13227749-13227750;chr19:13228826-13228827;chr19:13228945-13228946;chr19:13229268-13229269;chr19:13229524-13229525;chr19:13229535-13229536;chr19:13229539-13229540;chr19:13242627-13242628;chr19:13243440-13243441;chr19:13243906-13243907		0.00	0.00	0.00	0.00	0.00	0.00	0.00	0.00	0.00	0.00	0.00	0.00	0.00	0.00	0.00	0.00
N	intron_retention	COLGALT1	chr19	+	chr19:17690419-17691344				chr19:17690418-17690419;chr19:17691344-17691345		100.00	100.00	100.00	84.21	100.00	92.31	95.38	100.00	89.47	100.00	100.00	100.00	100.00	95.83	94.12	95.00
N	coord_cassette	TSC1	chr9	-	chr9:135782758-135786839	chr9:135782758-135785957;chr9:135786080-135786388;chr9:135786501-135786839		chr9:135785958-135786079;chr9:135786389-135786500			100.00	100.00	100.00	100.00	100.00	100.00	98.59	96.43	100.00	100.00	100.00	100.00	100.00	100.00	100.00	100.00
N	intron_retention		chr17	-	chr17:79211381-79212785				chr17:79211380-79211381;chr17:79212785-79212786		100.00	100.00	100.00	100.00	100.00	100.00	100.00	100.00	NA	100.00	94.44	100.00	100.00	100.00	100.00	92.31
N	intron_retention		chr1	.	chr1:201282441-201282489				chr1:201282440-201282441;chr1:201282489-201282490		100.00	99.63	100.00	100.00	100.00	100.00	100.00	100.00	NA	NA	NA	NA	NA	NA	NA	NA
K	intron_retention		chr4	+	chr4:146044510-146044629				chr4:146044509-146044510;chr4:146044629-146044630		0.00	0.00	0.00	0.00	0.00	1.21	0.12	0.58	0.16	0.15	0.00	0.00	0.00	0.87	0.00	0.12
N	intron_retention		chr1	-	chr1:247363496-247365325				chr1:247363495-247363496;chr1:247365325-247365326		100.00	100.00	100.00	100.00	100.00	100.00	97.62	100.00	100.00	100.00	100.00	100.00	100.00	100.00	100.00	100.00
N	intron_retention		chr19	-	chr19:13260739-13260952				chr19:13260738-13260739;chr19:13260952-13260953		100.00	100.00	100.00	100.00	100.00	100.00	100.00	100.00	100.00	97.56	100.00	100.00	100.00	100.00	100.00	100.00
K	intron_retention	ERN1	chr17	-	chr17:62126563-62130139				chr17:62126562-62126563;chr17:62130139-62130140		0.00	1.32	0.00	0.00	3.85	0.00	2.63	1.49	0.00	0.00	6.06	2.13	5.88	6.35	0.00	3.70
N	intron_retention		chr9	+	chr9:110084400-110086254				chr9:110084399-110084400;chr9:110086254-110086255		100.00	100.00	100.00	100.00	100.00	100.00	99.79	100.00	100.00	100.00	100.00	100.00	100.00	100.00	100.00	100.00
N	intron_retention		chr11	.	chr11:3380510-3380609				chr11:3380509-3380510;chr11:3380609-3380610		100.00	98.00	100.00	100.00	100.00	100.00	100.00	100.00	100.00	96.92	100.00	100.00	100.00	100.00	98.04	100.00
N	intron_retention		chr15	-	chr15:72500758-72500969				chr15:72500757-72500758;chr15:72500969-72500970		100.00	100.00	100.00	100.00	100.00	99.66	100.00	100.00	100.00	100.00	100.00	100.00	100.00	100.00	100.00	100.00
N	cassette	GPATCH1	chr19	+	chr19:33608948-33616010	chr19:33608948-33609915;chr19:33610024-33616010		chr19:33609916-33610023			100.00	94.12	100.00	100.00	100.00	96.55	100.00	100.00	100.00	100.00	100.00	100.00	100.00	100.00	100.00	100.00
K	intron_retention		chrX	-	chrX:131351185-131351305				chrX:131351184-131351185;chrX:131351305-131351306		84.92	85.80	86.00	83.15	83.91	79.59	88.52	90.78	88.06	93.26	90.41	89.36	88.00	84.82	87.77	92.86
N	alternative_donor	PHAX	chr5	+	chr5:125936768-125939261;chr5:125938178-125939261;chr5:125936007-125939261;chr5:125936750-125939261;chr5:125936751-125939261	chr5:125936747-125939261		chr5:125936007-125936746;chr5:125936747-125936749;chr5:125936750-125936750;chr5:125936751-125936767;chr5:125936768-125938177	chr5:125936006-125936007;chr5:125936746-125936747;chr5:125936749-125936750;chr5:125936750-125936751;chr5:125936767-125936768		2.70	0.00	0.00	0.00	0.00	0.00	1.08	0.00	0.00	0.00	0.00	0.00	0.00	0.00	0.00	0.00
K	coord_cassette	SEC11A	chr15	-	chr15:85214014-85230855	chr15:85214014-85223162;chr15:85223201-85223943;chr15:85224064-85230855		chr15:85223163-85223200;chr15:85223944-85224063			1.22	4.29	4.00	8.70	2.44	12.20	0.67	1.35	0.00	0.00	0.00	0.00	0.00	1.09	0.00	0.00
N	coord_cassette	LRRC16A	chr6	+	chr6:25557079-25594642	chr6:25557079-25581151;chr6:25581219-25581470;chr6:25581668-25594642		chr6:25581152-25581218;chr6:25581471-25581667			100.00	100.00	100.00	100.00	100.00	100.00	100.00	100.00	100.00	100.00	100.00	100.00	100.00	100.00	100.00	98.59
N	alternative_donor	HSP90AB1	chr6	+	chr6:44218801-44221225;chr6:44221115-44221225	chr6:44221116-44221225		chr6:44218801-44221114;chr6:44221115-44221115	chr6:44218800-44218801;chr6:44221114-44221115		100.00	100.00	99.86	100.00	100.00	100.00	100.00	100.00	100.00	100.00	100.00	100.00	100.00	100.00	100.00	100.00
N	alternative_acceptor	LPGAT1	chr1	-	chr1:211925367-211952259;chr1:211927814-211952259;chr1:211940095-211952259	chr1:211924410-211952259		chr1:211924410-211925366;chr1:211925367-211927813;chr1:211927814-211940094	chr1:211924409-211924410;chr1:211925366-211925367;chr1:211927813-211927814		100.00	100.00	100.00	100.00	100.00	100.00	100.00	100.00	100.00	100.00	100.00	100.00	100.00	100.00	100.00	100.00
K	alternative_last_exon	C1orf52	chr1	-	chr1:85722916-85724206,chr1:85723797-85724206,chr1:85719405-85724206,chr1:85721973-85724206;chr1:85718386-85724206	chr1:85723155-85724206	chr1:85715639-85718385	chr1:85723126-85723154			0.00	0.00	1.96	0.00	0.00	0.00	0.00	0.00	0.00	0.00	0.00	0.00	0.00	0.00	0.00	0.00
N	cassette	PHACTR2	chr6	+	chr6:144081778-144093394	chr6:144081778-144086397;chr6:144086936-144093394		chr6:144086398-144086935			100.00	100.00	100.00	100.00	100.00	100.00	100.00	100.00	100.00	100.00	100.00	100.00	100.00	100.00	100.00	98.39
N	coord_cassette	HERC4	chr10	-	chr10:69750957-69785302	chr10:69750957-69751955;chr10:69752081-69752362;chr10:69752440-69785302		chr10:69751956-69752080;chr10:69752363-69752439			100.00	100.00	100.00	100.00	100.00	100.00	100.00	100.00	100.00	100.00	100.00	95.83	100.00	100.00	100.00	100.00
N	intron_retention		chr17	-	chr17:5291128-5296085				chr17:5291127-5291128;chr17:5296085-5296086		100.00	100.00	100.00	100.00	100.00	100.00	97.96	100.00	100.00	100.00	100.00	100.00	100.00	100.00	100.00	100.00
N	alternative_acceptor	QTRT1	chr19	+	chr19:10818057-10818175;chr19:10818057-10818117	chr19:10818057-10818141		chr19:10818118-10818141;chr19:10818142-10818175	chr19:10818141-10818142;chr19:10818175-10818176		1.63	1.12	2.19	2.13	1.12	1.44	1.80	0.65	2.93	3.45	1.80	1.65	2.26	1.84	2.88	2.44
K	intron_retention		chr20	-	chr20:57611816-57613520				chr20:57611815-57611816;chr20:57613520-57613521		15.62	14.44	9.24	8.11	5.77	3.38	12.18	6.22	13.89	15.38	10.61	10.77	18.92	12.36	15.62	15.00
N	cassette	USP13	chr3	+	chr3:179399792-179418795;chr3:179371182-179424721;chr3:179371182-179418795;chr3:179399792-179424721	chr3:179399792-179408028,chr3:179371182-179408028;chr3:179408090-179424721,chr3:179408090-179418795		chr3:179408029-179408089			81.25	95.65	86.21	72.22	78.57	84.00	83.33	84.62	86.81	80.00	78.26	75.00	83.33	77.55	76.67	90.16
N	intron_retention		chr1	-	chr1:153914388-153914689				chr1:153914387-153914388;chr1:153914689-153914690		100.00	100.00	100.00	100.00	100.00	100.00	100.00	100.00	100.00	100.00	100.00	100.00	100.00	97.56	100.00	100.00
N	intron_retention		chr16	-	chr16:2012272-2013149				chr16:2012271-2012272;chr16:2013149-2013150		100.00	100.00	98.68	96.49	100.00	92.86	98.92	100.00	97.50	95.15	100.00	98.51	100.00	96.39	97.00	97.01
N	intron_retention		chr17	+	chr17:41150849-41151971				chr17:41150848-41150849;chr17:41151971-41151972		96.89	97.41	97.18	97.14	98.63	99.28	97.99	99.13	100.00	99.05	98.65	99.50	98.84	100.00	98.82	99.27
N	alternative_acceptor	CYTH1	chr17	-	chr17:76723911-76778283;chr17:76758221-76778283;chr17:76723890-76778283;chr17:76725653-76778283;chr17:76705815-76778283	chr17:76738001-76778283		chr17:76705815-76723889;chr17:76723890-76723910;chr17:76723911-76725652;chr17:76725653-76738000;chr17:76738001-76758220	chr17:76705814-76705815;chr17:76723889-76723890;chr17:76723910-76723911;chr17:76725652-76725653;chr17:76738000-76738001		0.00	0.00	0.00	0.00	0.00	0.00	0.00	0.00	0.00	0.00	0.00	0.00	0.00	0.00	0.00	0.00
N	alternative_donor	TCERG1	chr5	+	chr5:145827722-145834618;chr5:145826972-145834618;chr5:145812597-145834618;chr5:145827062-145834618	chr5:145834128-145834618		chr5:145812597-145826971;chr5:145826972-145827061;chr5:145827062-145827721;chr5:145827722-145834127	chr5:145812596-145812597;chr5:145826971-145826972;chr5:145827061-145827062;chr5:145827721-145827722		0.00	0.00	0.00	0.00	0.00	0.00	0.00	0.00	0.00	0.00	0.00	0.00	0.00	0.00	0.00	0.00
N	intron_retention		chr16	-	chr16:31104743-31106020				chr16:31104742-31104743;chr16:31106020-31106021		100.00	100.00	100.00	100.00	100.00	100.00	100.00	100.00	100.00	100.00	100.00	100.00	100.00	100.00	100.00	98.64
N	alternative_acceptor	MRPS30	chr5	+	chr5:44813385-44877371;chr5:44813385-44876750;chr5:44813385-44815014	chr5:44813385-44814996		chr5:44814997-44815014;chr5:44815015-44876750;chr5:44876751-44877371	chr5:44815014-44815015;chr5:44876750-44876751;chr5:44877371-44877372		0.00	0.00	0.00	0.00	0.00	0.00	0.00	0.00	0.00	0.00	0.00	0.00	0.00	0.00	0.00	0.00
N	intron_retention		chr1	+	chr1:156884459-156884551				chr1:156884458-156884459;chr1:156884551-156884552		99.98	100.00	100.00	100.00	100.00	100.00	100.00	100.00	NA	NA	NA	NA	NA	NA	NA	NA
N	cassette	BDP1	chr5	+	chr5:70763315-70779668	chr5:70763315-70766221;chr5:70766317-70779668		chr5:70766222-70766316			100.00	100.00	100.00	100.00	100.00	100.00	100.00	100.00	100.00	100.00	100.00	100.00	100.00	100.00	100.00	96.30
N	cassette	SRP68	chr17	-	chr17:74053625-74057572;chr17:74053625-74057190	chr17:74053625-74056388;chr17:74056472-74057190,chr17:74056472-74057572		chr17:74056389-74056471			100.00	100.00	100.00	100.00	99.65	99.70	100.00	99.40	100.00	100.00	100.00	100.00	100.00	100.00	100.00	100.00
K	cassette	EIF4B	chr12	+	chr12:53415645-53416276	chr12:53415645-53416037;chr12:53416151-53416276		chr12:53416038-53416150			0.06	0.05	0.04	0.00	0.09	0.13	0.18	0.04	0.06	0.19	0.08	0.04	0.13	0.13	0.12	0.26
K	intron_retention	RP4-758J18.2	chr1	+	chr1:1335684-1335984				chr1:1335683-1335684;chr1:1335984-1335985		4.21	7.69	11.76	14.08	12.50	12.70	6.11	5.88	19.32	12.03	22.68	21.69	29.33	30.19	12.84	13.61
N	intron_retention		chr8	+	chr8:134251060-134251093				chr8:134251059-134251060;chr8:134251093-134251094		100.00	100.00	100.00	100.00	99.73	100.00	99.34	100.00	100.00	100.00	100.00	100.00	100.00	100.00	100.00	100.00
N	intron_retention		chr12	+	chr12:52885434-52912857				chr12:52885433-52885434;chr12:52912857-52912858		86.86	84.18	93.78	86.76	85.97	90.47	78.30	81.27	100.00	100.00	NA	NA	NA	NA	100.00	100.00
N	cassette	POFUT1	chr20	+	chr20:30797996-30804411;chr20:30797996-30816065;chr20:30795869-30816065	chr20:30797996-30803071,chr20:30795869-30803071;chr20:30803255-30804411,chr20:30803255-30816065		chr20:30803072-30803254			100.00	99.65	100.00	100.00	99.59	99.66	100.00	100.00	99.65	100.00	100.00	100.00	100.00	99.02	99.39	100.00
N	alternative_acceptor	MEX3D	chr19	-	chr19:1556923-1567462	chr19:1561739-1567462		chr19:1556923-1561738	chr19:1556922-1556923		0.00	0.00	0.00	0.00	0.78	0.73	0.34	0.74	0.35	0.27	0.21	0.24	0.32	0.43	0.28	0.17
N	alternative_donor	CCND1	chr11	+	chr11:69456280-69457798;chr11:69456993-69457798;chr11:69456885-69457798;chr11:69457103-69457798	chr11:69457619-69457798		chr11:69456280-69456884;chr11:69456885-69456992;chr11:69456993-69457102;chr11:69457103-69457618	chr11:69456279-69456280;chr11:69456884-69456885;chr11:69456992-69456993;chr11:69457102-69457103		0.20	0.15	0.27	0.00	0.37	0.15	0.25	0.20	0.22	0.18	0.14	0.00	0.10	0.26	0.13	0.19
K	cassette	ECSIT	chr19	-	chr19:11618864-11624618	chr19:11618864-11623870;chr19:11624100-11624618		chr19:11623871-11624099			100.00	100.00	99.26	100.00	100.00	100.00	99.48	100.00	100.00	100.00	99.36	100.00	99.34	100.00	100.00	100.00
N	cassette	TBL1X	chrX	+	chrX:9622363-9656056	chrX:9622363-9652082;chrX:9652229-9656056		chrX:9652083-9652228			100.00	97.22	93.10	92.86	100.00	100.00	95.96	100.00	100.00	97.67	97.26	98.25	96.72	95.96	92.86	100.00
K	intron_retention	DNAJC11	chr1	-	chr1:6705187-6705848				chr1:6705186-6705187;chr1:6705848-6705849		0.00	0.00	0.00	0.00	0.00	0.00	0.00	0.00	0.35	0.00	0.00	0.00	0.60	0.46	1.21	0.72
N	intron_retention		chr3	.	chr3:153658395-153676475				chr3:153658394-153658395;chr3:153676475-153676476		72.22	100.00	92.31	88.24	100.00	NA	100.00	95.45	NA	NA	NA	NA	NA	NA	NA	NA
N	intron_retention	ZNF219	chr14	-	chr14:21561834-21564527				chr14:21561833-21561834;chr14:21564527-21564528		100.00	91.67	100.00	100.00	100.00	100.00	100.00	90.00	NA	NA	NA	NA	NA	100.00	NA	NA
K	intron_retention		chr22	+	chr22:19929421-19948721				chr22:19929420-19929421;chr22:19948721-19948722		0.35	1.50	0.00	0.00	0.82	3.16	0.60	1.11	3.33	1.54	1.04	1.88	1.57	0.90	1.49	2.53
N	intron_retention		chr14	+	chr14:50087774-50087794				chr14:50087773-50087774;chr14:50087794-50087795		100.00	100.00	99.40	100.00	100.00	100.00	100.00	100.00	100.00	100.00	100.00	100.00	100.00	100.00	100.00	100.00
N	alternative_acceptor	SIAE	chr11	-	chr11:124510161-124517260;chr11:124509754-124517260;chr11:124509764-124517260	chr11:124509716-124517260		chr11:124509716-124509753;chr11:124509754-124509763;chr11:124509764-124510160	chr11:124509715-124509716;chr11:124509753-124509754;chr11:124509763-124509764		0.00	0.00	0.00	0.00	0.00	0.00	0.00	0.00	0.00	NA	4.44	0.00	0.00	0.00	0.00	0.00
K	mutually_exclusive	AMBRA1	chr11	-	chr11:46515755-46534276,chr11:46534364-46563494	chr11:46515755-46529740,chr11:46529921-46563494	chr11:46534277-46534363	chr11:46529741-46529920			89.47	89.47	100.00	92.86	89.66	100.00	91.67	92.00	90.48	93.75	86.36	66.67	77.27	90.24	82.61	82.93
K	intron_retention		chr19	-	chr19:2759293-2761457				chr19:2759292-2759293;chr19:2761457-2761458		1.13	1.34	0.91	1.13	1.33	1.75	1.87	2.87	0.00	0.53	1.55	1.18	1.02	1.12	0.85	1.09
N	intron_retention		chr12	-	chr12:48143278-48143523				chr12:48143277-48143278;chr12:48143523-48143524		86.67	93.33	100.00	85.71	100.00	92.86	89.36	100.00	NA	88.89	NA	NA	NA	NA	NA	87.50
N	alternative_acceptor	NT5DC2	chr3	-	chr3:52562328-52562527;chr3:52562208-52562527;chr3:52562310-52562527;chr3:52562313-52562527	chr3:52561860-52562527		chr3:52561860-52562207;chr3:52562208-52562309;chr3:52562310-52562312;chr3:52562313-52562327	chr3:52561859-52561860;chr3:52562207-52562208;chr3:52562309-52562310;chr3:52562312-52562313		0.00	0.00	0.00	2.63	0.00	0.00	0.00	0.00	0.00	0.00	0.00	0.00	0.00	0.00	NA	NA
K	intron_retention		chr5	+	chr5:172353573-172359438				chr5:172353572-172353573;chr5:172359438-172359439		0.36	0.55	0.34	0.31	0.63	0.61	0.69	0.80	0.34	0.26	0.39	0.23	0.38	0.79	0.15	0.21
K	intron_retention		chr16	-	chr16:84496606-84500909				chr16:84496605-84496606;chr16:84500909-84500910		80.00	100.00	90.00	NA	NA	NA	85.71	NA	NA	NA	NA	NA	NA	NA	80.00	77.78
N	intron_retention		chr1	-	chr1:155220552-155220885				chr1:155220551-155220552;chr1:155220885-155220886		100.00	100.00	100.00	100.00	100.00	100.00	100.00	100.00	100.00	100.00	100.00	98.44	100.00	100.00	100.00	100.00
N	cassette	C12orf45	chr12	+	chr12:105380246-105385489	chr12:105380246-105381944;chr12:105382032-105385489		chr12:105381945-105382031			100.00	100.00	100.00	100.00	100.00	100.00	100.00	99.07	100.00	100.00	100.00	100.00	100.00	100.00	100.00	100.00
N	intron_retention		chrX	.	chrX:109439709-109439752				chrX:109439708-109439709;chrX:109439752-109439753		100.00	98.75	100.00	100.00	100.00	100.00	100.00	100.00	100.00	100.00	100.00	100.00	100.00	100.00	100.00	100.00
N	intron_retention		chr4	+	chr4:17625418-17626657				chr4:17625417-17625418;chr4:17626657-17626658		99.54	100.00	100.00	100.00	100.00	100.00	100.00	100.00	100.00	100.00	100.00	100.00	100.00	100.00	100.00	100.00
N	intron_retention		chr2	-	chr2:216249604-216251501				chr2:216249603-216249604;chr2:216251501-216251502		99.99	100.00	100.00	100.00	100.00	100.00	100.00	100.00	100.00	100.00	100.00	100.00	100.00	100.00	100.00	100.00
K	intron_retention		chr15	-	chr15:60689538-60690141				chr15:60689537-60689538;chr15:60690141-60690142		0.11	0.10	0.40	0.29	0.81	1.47	0.40	0.25	1.61	2.41	0.00	0.00	0.62	0.63	0.35	0.82
N	coord_cassette	TUBGCP4	chr15	+	chr15:43694049-43701045	chr15:43694049-43695880;chr15:43695998-43696610;chr15:43696751-43701045		chr15:43695881-43695997;chr15:43696611-43696750			100.00	100.00	96.00	100.00	100.00	100.00	100.00	100.00	100.00	100.00	100.00	100.00	100.00	100.00	100.00	100.00
N	intron_retention		chr17	+	chr17:48151540-48156439				chr17:48151539-48151540;chr17:48156439-48156440		100.00	100.00	100.00	100.00	99.61	100.00	100.00	100.00	100.00	100.00	100.00	100.00	100.00	100.00	100.00	100.00
N	cassette	PUS7	chr7	-	chr7:105099707-105108783;chr7:105103198-105108783;chr7:105099707-105112578;chr7:105099707-105111207	chr7:105103198-105105759,chr7:105099707-105105759;chr7:105105862-105112578,chr7:105105862-105111207,chr7:105105862-105108783		chr7:105105760-105105861			92.59	100.00	93.33	93.33	96.55	96.55	97.10	100.00	94.87	92.92	97.01	98.25	98.08	93.67	97.44	98.64
N	coord_cassette	TMX2	chr11	+	chr11:57505141-57506602	chr11:57505141-57505307;chr11:57505499-57505825;chr11:57505903-57506602		chr11:57505308-57505498;chr11:57505826-57505902			92.31	100.00	100.00	95.24	94.74	95.00	94.32	89.29	88.46	96.15	92.86	100.00	100.00	100.00	95.00	86.49
K	intron_retention		chr17	-	chr17:6547980-6553301				chr17:6547979-6547980;chr17:6553301-6553302		2.38	4.44	5.09	4.78	5.84	5.50	6.25	8.49	3.81	7.38	6.09	7.86	12.76	10.18	7.21	7.04
N	intron_retention		chr5	.	chr5:179149828-179149857				chr5:179149827-179149828;chr5:179149857-179149858		100.00	100.00	100.00	100.00	100.00	100.00	100.00	99.81	100.00	100.00	100.00	100.00	100.00	100.00	100.00	100.00
K	intron_retention	SIN3B	chr19	+	chr19:16989202-16989307				chr19:16989201-16989202;chr19:16989307-16989308		0.00	0.00	0.00	0.00	0.00	0.00	0.57	1.27	3.33	2.74	0.00	0.00	0.00	0.00	0.00	1.33
N	intron_retention		chr16	-	chr16:89804230-89804650				chr16:89804229-89804230;chr16:89804650-89804651		100.00	100.00	94.44	100.00	100.00	100.00	100.00	100.00	100.00	97.17	96.77	100.00	100.00	98.81	95.04	95.97
N	intron_retention		chr8	-	chr8:87482498-87482588				chr8:87482497-87482498;chr8:87482588-87482589		100.00	100.00	100.00	100.00	100.00	100.00	100.00	100.00	100.00	100.00	100.00	NA	100.00	92.31	100.00	100.00
N	intron_retention	MKNK2	chr19	-	chr19:2040177-2040600				chr19:2040176-2040177;chr19:2040600-2040601		100.00	100.00	100.00	100.00	100.00	100.00	100.00	100.00	100.00	100.00	100.00	100.00	96.30	100.00	100.00	100.00
N	alternative_acceptor	ADAMTS6	chr5	-	chr5:64569264-64587155;chr5:64572096-64587155;chr5:64569275-64587155;chr5:64569271-64587155	chr5:64578156-64587155		chr5:64569264-64569270;chr5:64569271-64569274;chr5:64569275-64572095;chr5:64572096-64578155	chr5:64569263-64569264;chr5:64569270-64569271;chr5:64569274-64569275;chr5:64572095-64572096		0.00	0.00	0.00	0.00	0.00	0.00	3.12	0.00	NA	NA	NA	NA	NA	NA	NA	NA
K	intron_retention		chr2	-	chr2:61708417-61709514				chr2:61708416-61708417;chr2:61709514-61709515		0.20	0.18	0.00	0.19	0.26	0.00	0.21	0.00	0.00	0.00	0.28	0.79	0.63	0.23	0.17	0.15
K	intron_retention	UPP1	chr7	+	chr7:48128521-48129846				chr7:48128520-48128521;chr7:48129846-48129847		99.72	99.58	97.03	98.35	98.46	99.17	99.59	99.35	100.00	100.00	98.23	99.25	100.00	100.00	100.00	100.00
N	intron_retention		chr3	-	chr3:197765812-197765975				chr3:197765811-197765812;chr3:197765975-197765976		100.00	100.00	100.00	100.00	100.00	100.00	100.00	100.00	100.00	100.00	90.62	100.00	100.00	100.00	100.00	100.00
N	alternative_donor	ABCC1	chr16	+	chr16:16228366-16230334	chr16:16228371-16230334		chr16:16228366-16228370	chr16:16228365-16228366		0.00	0.00	0.00	0.00	0.00	0.00	0.00	0.00	0.73	0.00	0.00	0.37	0.00	0.25	0.00	0.00
N	alternative_acceptor	ARL6IP5	chr3	+	chr3:69151208-69153196;chr3:69151208-69153614	chr3:69151208-69153597		chr3:69153197-69153597;chr3:69153598-69153614	chr3:69153597-69153598;chr3:69153614-69153615		0.49	0.14	0.16	0.00	0.25	0.14	0.46	0.55	0.09	0.00	0.24	0.11	0.00	0.12	0.07	0.11
N	cassette	CAD	chr2	+	chr2:27464992-27465487	chr2:27464992-27465169;chr2:27465296-27465487		chr2:27465170-27465295			100.00	100.00	100.00	100.00	100.00	100.00	100.00	97.33	100.00	100.00	100.00	100.00	100.00	100.00	100.00	100.00
N	alternative_acceptor	EXD2	chr14	+	chr14:69697316-69701416;chr14:69697316-69701386;chr14:69697316-69702811	chr14:69697316-69701490		chr14:69701387-69701416;chr14:69701417-69701490;chr14:69701491-69702811	chr14:69701416-69701417;chr14:69701490-69701491;chr14:69702811-69702812		7.14	6.52	3.57	4.17	3.33	3.57	7.87	10.34	7.14	0.00	4.55	5.00	5.00	3.57	0.00	7.69
N	alternative_donor		chr21	-	chr21:34953807-34954259	chr21:34953807-34954256		chr21:34954257-34954259	chr21:34954259-34954260		100.00	100.00	100.00	100.00	100.00	100.00	100.00	100.00	100.00	100.00	100.00	100.00	100.00	100.00	97.30	100.00
N	cassette	TJP1	chr15	-	chr15:30011343-30018582	chr15:30011343-30012561;chr15:30012913-30018582		chr15:30012562-30012912			100.00	100.00	100.00	100.00	99.57	100.00	100.00	100.00	100.00	100.00	100.00	99.35	100.00	100.00	100.00	100.00
K	intron_retention		chrX	+	chrX:110924528-110925463				chrX:110924527-110924528;chrX:110925463-110925464		77.27	73.47	73.53	85.71	68.00	80.00	76.29	81.58	79.17	78.18	94.44	81.25	66.67	68.18	88.14	86.96
N	intron_retention		chr1	+	chr1:91966861-91967327				chr1:91966860-91966861;chr1:91967327-91967328		100.00	100.00	100.00	100.00	100.00	100.00	90.91	100.00	100.00	96.55	100.00	100.00	100.00	100.00	100.00	100.00
N	intron_retention		chr1	+	chr1:183195853-183195909				chr1:183195852-183195853;chr1:183195909-183195910		100.00	100.00	100.00	100.00	99.96	100.00	100.00	100.00	100.00	100.00	100.00	100.00	100.00	100.00	100.00	100.00
N	intron_retention		chr7	.	chr7:72412559-72412684				chr7:72412558-72412559;chr7:72412684-72412685		100.00	100.00	100.00	100.00	100.00	100.00	99.61	100.00	100.00	100.00	100.00	100.00	100.00	100.00	100.00	100.00
N	alternative_donor		chr6	+	chr6:86160197-86176102	chr6:86174234-86176102		chr6:86160197-86174233	chr6:86160196-86160197		94.29	93.02	96.49	93.33	100.00	100.00	97.96	100.00	100.00	100.00	100.00	100.00	100.00	100.00	96.77	100.00
N	alternative_acceptor	PPP2R2D	chr10	+	chr10:133761296-133824448;chr10:133761296-133799970;chr10:133761296-133769187;chr10:133761296-133779662;chr10:133761296-133762613;chr10:133761296-133783383;chr10:133761296-133761914;chr10:133761296-133783130	chr10:133761296-133768164		chr10:133761915-133762613;chr10:133762614-133768164;chr10:133768165-133769187;chr10:133769188-133779662;chr10:133779663-133783130;chr10:133783131-133783383;chr10:133783384-133799970;chr10:133799971-133824448	chr10:133762613-133762614;chr10:133768164-133768165;chr10:133769187-133769188;chr10:133779662-133779663;chr10:133783130-133783131;chr10:133783383-133783384;chr10:133799970-133799971;chr10:133824448-133824449		0.00	0.00	0.00	0.00	0.00	0.00	0.00	0.00	0.00	0.00	0.00	0.00	0.00	0.00	0.00	0.00
N	intron_retention		chr19	.	chr19:811352-811391				chr19:811351-811352;chr19:811391-811392		100.00	100.00	100.00	100.00	99.76	100.00	100.00	100.00	100.00	100.00	100.00	100.00	100.00	100.00	100.00	100.00
N	alternative_acceptor	PITPNB	chr22	-	chr22:28307098-28310304;chr22:28307067-28310304;chr22:28307092-28310304;chr22:28307122-28310304	chr22:28307064-28310304		chr22:28307064-28307066;chr22:28307067-28307091;chr22:28307092-28307097;chr22:28307098-28307121	chr22:28307063-28307064;chr22:28307066-28307067;chr22:28307091-28307092;chr22:28307097-28307098		0.00	0.00	1.97	0.00	0.00	0.00	0.00	0.00	0.00	0.00	0.00	0.00	0.00	0.00	0.00	0.00
N	intron_retention		chr12	-	chr12:52886657-52886680				chr12:52886656-52886657;chr12:52886680-52886681		100.00	100.00	100.00	100.00	100.00	100.00	100.00	99.59	NA	NA	NA	NA	NA	NA	NA	NA
N	alternative_donor	POLH	chr6	+	chr6:43543683-43550052	chr6:43544178-43550052		chr6:43543683-43544177	chr6:43543682-43543683		100.00	100.00	100.00	100.00	100.00	100.00	99.51	100.00	100.00	100.00	100.00	100.00	100.00	100.00	100.00	100.00
N	cassette	SERGEF	chr11	-	chr11:18029624-18034397;chr11:18029624-18034048;chr11:18029624-18034497	chr11:18029624-18031621;chr11:18031687-18034048,chr11:18031687-18034397,chr11:18031687-18034497		chr11:18031622-18031686			1.79	4.08	6.06	6.67	12.12	0.00	3.90	8.57	5.56	0.00	4.17	0.00	5.26	5.88	4.17	0.00
N	alternative_acceptor	TSTA3	chr8	-	chr8:144695451-144695693	chr8:144695466-144695693		chr8:144695451-144695465	chr8:144695450-144695451		100.00	100.00	100.00	100.00	100.00	100.00	100.00	100.00	100.00	100.00	100.00	100.00	100.00	99.46	100.00	100.00
N	intron_retention		chr2	+	chr2:98273001-98273026				chr2:98273000-98273001;chr2:98273026-98273027		100.00	99.59	100.00	100.00	100.00	100.00	100.00	100.00	100.00	100.00	100.00	100.00	100.00	100.00	100.00	100.00
N	alternative_acceptor	COPS7B	chr2	+	chr2:232663675-232665864;chr2:232663675-232665617;chr2:232663675-232739060;chr2:232663675-232665849	chr2:232663675-232667728		chr2:232665618-232665849;chr2:232665850-232665864;chr2:232665865-232667728;chr2:232667729-232739060	chr2:232665849-232665850;chr2:232665864-232665865;chr2:232667728-232667729;chr2:232739060-232739061		0.00	0.00	10.00	12.50	0.00	16.67	0.00	0.00	16.67	0.00	0.00	0.00	16.67	11.11	28.57	0.00
N	intron_retention		chr11	.	chr11:8706389-8706409				chr11:8706388-8706389;chr11:8706409-8706410		100.00	100.00	100.00	100.00	100.00	100.00	98.92	100.00	100.00	100.00	100.00	100.00	100.00	100.00	100.00	96.23
N	coord_cassette	PXN	chr12	-	chr12:120653221-120654075	chr12:120653221-120653362;chr12:120653465-120653732;chr12:120653894-120654075		chr12:120653363-120653464;chr12:120653733-120653893			100.00	90.00	100.00	100.00	100.00	100.00	95.45	100.00	100.00	100.00	NA	NA	NA	NA	100.00	100.00
K	alternative_last_exon	ANXA8,FUT11	chr10	+	chr10:75533574-75534879,chr10:75533574-75535179,chr10:75533574-75538585;chr10:75533574-75535298	chr10:75533574-75535176	chr10:75535299-75535977	chr10:75535177-75535273			1.35	2.63	2.84	2.46	1.96	1.39	1.36	1.10	3.92	0.00	1.72	0.00	3.70	3.61	1.75	1.39
N	intron_retention		chr14	-	chr14:24031820-24032588				chr14:24031819-24031820;chr14:24032588-24032589		100.00	100.00	100.00	100.00	95.56	100.00	100.00	100.00	100.00	100.00	92.86	100.00	95.00	98.61	96.67	100.00
N	intron_retention		chr17	+	chr17:37358697-37359248				chr17:37358696-37358697;chr17:37359248-37359249		100.00	100.00	100.00	100.00	98.08	100.00	100.00	100.00	100.00	100.00	100.00	100.00	100.00	100.00	100.00	100.00
N	alternative_donor	ANKRD13D	chr11	+	chr11:67069119-67069202	chr11:67069123-67069202		chr11:67069119-67069122	chr11:67069118-67069119		100.00	100.00	100.00	100.00	100.00	100.00	100.00	100.00	100.00	100.00	100.00	98.55	100.00	100.00	100.00	98.85
N	cassette	NDUFA1	chrX	+	chrX:119005977-119010476	chrX:119005977-119007266;chrX:119007357-119010476		chrX:119007267-119007356			99.93	100.00	100.00	100.00	100.00	100.00	100.00	100.00	99.88	100.00	100.00	100.00	100.00	100.00	99.90	100.00
N	alternative_donor		chr20	-	chr20:56807886-56810332;chr20:56807886-56810295	chr20:56807886-56810320		chr20:56810296-56810320;chr20:56810321-56810332	chr20:56810320-56810321;chr20:56810332-56810333		0.00	6.67	9.09	9.09	20.00	7.69	2.70	7.14	0.00	12.50	NA	NA	NA	NA	16.67	12.50
N	alternative_donor	TIA1	chr2	-	chr2:70457987-70463210;chr2:70457987-70460772;chr2:70457987-70463204	chr2:70457987-70460820		chr2:70460773-70460820;chr2:70460821-70463204;chr2:70463205-70463210	chr2:70460820-70460821;chr2:70463204-70463205;chr2:70463210-70463211		0.00	0.00	0.00	0.00	0.51	0.74	0.00	0.00	0.61	0.65	0.00	0.00	0.94	0.65	0.48	0.36
N	cassette	SUPT16H	chr14	-	chr14:21833303-21836427	chr14:21833303-21834597;chr14:21834689-21836427		chr14:21834598-21834688			100.00	100.00	100.00	100.00	99.52	100.00	100.00	100.00	100.00	100.00	100.00	100.00	100.00	100.00	100.00	100.00
N	intron_retention		chr16	-	chr16:89357444-89357520				chr16:89357443-89357444;chr16:89357520-89357521		100.00	99.25	100.00	100.00	100.00	100.00	100.00	100.00	100.00	100.00	100.00	100.00	100.00	100.00	100.00	100.00
N	intron_retention		chr11	+	chr11:3108786-3108813				chr11:3108785-3108786;chr11:3108813-3108814		100.00	100.00	100.00	100.00	100.00	100.00	98.80	100.00	NA	NA	NA	NA	NA	NA	NA	NA
K	intron_retention	MITD1	chr2	.	chr2:99788110-99790377				chr2:99788109-99788110;chr2:99790377-99790378		1.91	3.26	6.90	7.33	6.22	6.22	4.09	2.50	5.95	2.56	4.41	3.45	8.73	8.56	5.94	2.13
N	intron_retention		chr2	+	chr2:67624705-67626300				chr2:67624704-67624705;chr2:67626300-67626301		100.00	96.55	97.44	97.30	100.00	100.00	97.92	100.00	100.00	100.00	100.00	100.00	100.00	100.00	100.00	100.00
N	alternative_donor		chr15	+	chr15:32954976-32957699;chr15:32930050-32957699;chr15:32936020-32957699;chr15:32952822-32957699	chr15:32936561-32957699		chr15:32930050-32936019;chr15:32936020-32936560;chr15:32936561-32952821;chr15:32952822-32954975	chr15:32930049-32930050;chr15:32936019-32936020;chr15:32936560-32936561;chr15:32952821-32952822		4.17	13.04	27.27	10.34	69.23	20.00	11.11	60.00	18.75	21.62	12.00	6.25	NA	18.52	14.63	20.83
N	alternative_acceptor		chr10	+	chr10:6139152-6143235	chr10:6139152-6143233		chr10:6143234-6143235	chr10:6143235-6143236		99.12	98.69	99.17	100.00	100.00	100.00	99.04	97.14	98.95	98.84	97.33	96.53	98.79	99.56	100.00	97.93
N	alternative_donor	CEP72	chr5	+	chr5:619008-619104;chr5:616900-619104;chr5:617965-619104;chr5:614797-619104;chr5:612559-619104	chr5:612717-619104		chr5:612559-612716;chr5:612717-614796;chr5:614797-616899;chr5:616900-617964;chr5:617965-619007	chr5:612558-612559;chr5:612716-612717;chr5:614796-614797;chr5:616899-616900;chr5:617964-617965		9.09	7.14	3.33	4.76	0.00	6.67	0.00	0.00	2.86	1.89	3.57	4.76	0.00	2.63	4.55	0.00
N	intron_retention		chr7	.	chr7:22551444-22551469				chr7:22551443-22551444;chr7:22551469-22551470		100.00	100.00	100.00	100.00	100.00	100.00	100.00	100.00	100.00	100.00	100.00	100.00	90.36	100.00	100.00	100.00
N	intron_retention		chr13	+	chr13:46107448-46108836				chr13:46107447-46107448;chr13:46108836-46108837		62.50	66.67	90.00	100.00	NA	77.78	64.52	80.00	NA	NA	NA	62.50	88.89	90.00	NA	NA
N	alternative_acceptor	KRIT1	chr7	-	chr7:91858214-91863762;chr7:91856040-91863762;chr7:91863468-91863762;chr7:91856018-91863762;chr7:91862357-91863762;chr7:91855997-91863762;chr7:91855893-91863762	chr7:91856058-91863762		chr7:91855893-91855996;chr7:91855997-91856017;chr7:91856018-91856039;chr7:91856040-91856057;chr7:91856058-91858213;chr7:91858214-91862356;chr7:91862357-91863467	chr7:91855892-91855893;chr7:91855996-91855997;chr7:91856017-91856018;chr7:91856039-91856040;chr7:91856057-91856058;chr7:91858213-91858214;chr7:91862356-91862357		0.00	0.00	0.00	0.00	0.00	0.00	0.00	0.00	0.00	0.00	0.00	0.00	0.00	0.00	0.00	0.00
K	intron_retention	KIAA0895L	chr16	-	chr16:67209747-67210088				chr16:67209746-67209747;chr16:67210088-67210089		100.00	100.00	93.22	100.00	100.00	100.00	96.61	100.00	93.10	100.00	100.00	100.00	100.00	92.31	100.00	100.00
N	intron_retention		chr12	.	chr12:106641364-106641428				chr12:106641363-106641364;chr12:106641428-106641429		95.00	100.00	95.00	100.00	NA	100.00	100.00	91.67	100.00	94.23	100.00	100.00	100.00	96.55	96.97	100.00
K	intron_retention		chr2	-	chr2:113590404-113590950				chr2:113590403-113590404;chr2:113590950-113590951		0.96	1.23	0.87	1.53	1.11	0.91	1.38	1.13	NA	NA	NA	NA	NA	NA	NA	NA
N	alternative_donor		chr12	-	chr12:120638366-120638532;chr12:120638366-120638885	chr12:120638366-120638521		chr12:120638522-120638532;chr12:120638533-120638885	chr12:120638532-120638533;chr12:120638885-120638886		5.90	4.23	9.13	10.84	7.47	21.22	6.25	8.49	16.31	7.55	5.62	7.31	7.06	5.61	9.01	34.24
N	intron_retention		chr6	.	chr6:33240498-33243609				chr6:33240497-33240498;chr6:33243609-33243610		100.00	100.00	100.00	100.00	100.00	100.00	90.62	100.00	100.00	100.00	100.00	100.00	100.00	100.00	100.00	100.00
N	intron_retention		chr12	+	chr12:49724357-49724449				chr12:49724356-49724357;chr12:49724449-49724450		100.00	100.00	100.00	97.50	100.00	100.00	100.00	100.00	100.00	100.00	100.00	100.00	100.00	100.00	100.00	100.00
N	alternative_acceptor	CCDC57	chr17	-	chr17:80062248-80064145;chr17:80062990-80064145;chr17:80059743-80064145	chr17:80062799-80064145		chr17:80059743-80062247;chr17:80062248-80062798;chr17:80062799-80062989	chr17:80059742-80059743;chr17:80062247-80062248;chr17:80062798-80062799		1.67	0.00	3.85	0.00	0.00	0.00	0.00	0.00	0.00	0.33	6.67	4.17	6.90	6.67	0.60	0.16
N	alternative_donor	GOLPH3L	chr1	-	chr1:150667327-150669467;chr1:150667327-150669662	chr1:150667327-150668205		chr1:150668206-150669467;chr1:150669468-150669662	chr1:150669467-150669468;chr1:150669662-150669663		0.00	0.00	0.00	0.00	0.00	0.00	0.00	0.00	3.75	3.30	0.52	0.58	0.63	0.00	4.44	4.17
N	alternative_last_exon	FAM175A	chr4	-	chr4:84384559-84384646,chr4:84377261-84384646;chr4:84375099-84384646	chr4:84384056-84384646	chr4:84374384-84375098	chr4:84382092-84384055			97.56	97.89	98.15	96.70	99.06	97.75	94.38	100.00	97.30	100.00	95.92	95.41	96.43	95.40	100.00	99.07
N	cassette	PRKDC	chr8	-	chr8:48798709-48801078	chr8:48798709-48800107;chr8:48800267-48801078		chr8:48800108-48800266			100.00	100.00	100.00	100.00	100.00	100.00	100.00	100.00	100.00	100.00	99.40	100.00	100.00	99.79	100.00	100.00
K	intron_retention	MRPL43	chr10	-	chr10:102739130-102743511				chr10:102739129-102739130;chr10:102743511-102743512		20.00	45.45	61.54	54.55	50.00	54.55	16.67	14.29	81.82	66.67	84.21	75.00	81.25	76.00	72.73	63.64
N	alternative_donor	HMGCS1	chr5	-	chr5:43307927-43313457;chr5:43307927-43313123;chr5:43307927-43313223	chr5:43307927-43309901		chr5:43309902-43313123;chr5:43313124-43313223;chr5:43313224-43313457	chr5:43313123-43313124;chr5:43313223-43313224;chr5:43313457-43313458		0.00	0.58	0.56	0.86	1.21	0.00	1.03	0.00	0.00	1.24	0.00	0.00	0.00	0.00	1.15	0.60
N	cassette	ARHGAP21	chr10	-	chr10:24924033-24959239;chr10:24924033-24959146	chr10:24924033-24955913;chr10:24955939-24959146,chr10:24955939-24959239		chr10:24955914-24955938			100.00	100.00	100.00	100.00	100.00	98.57	98.27	98.27	100.00	100.00	100.00	100.00	100.00	100.00	100.00	100.00
N	alternative_donor	ETAA1	chr2	+	chr2:67630977-67632128;chr2:67630500-67632128	chr2:67630107-67632128		chr2:67630107-67630499;chr2:67630500-67630976	chr2:67630106-67630107;chr2:67630499-67630500		11.90	14.55	14.89	18.92	20.45	17.24	7.69	8.33	21.21	22.86	21.88	22.58	37.93	29.79	9.30	8.00
N	intron_retention		chr19	.	chr19:13870086-13873098				chr19:13870085-13870086;chr19:13873098-13873099		100.00	100.00	100.00	100.00	100.00	100.00	100.00	100.00	NA	100.00	100.00	100.00	100.00	95.65	100.00	100.00
N	alternative_donor	DMKN	chr19	-	chr19:35988584-35989499;chr19:35988584-35989621	chr19:35988584-35989617		chr19:35989500-35989617;chr19:35989618-35989621	chr19:35989617-35989618;chr19:35989621-35989622		69.28	65.44	51.72	57.45	68.00	42.11	66.67	63.41	60.00	69.23	80.26	80.61	69.86	71.56	55.56	61.90
N	cassette	TTI1	chr20	-	chr20:36612042-36627589	chr20:36612042-36624776;chr20:36624865-36627589		chr20:36624777-36624864			100.00	97.50	100.00	100.00	100.00	100.00	100.00	100.00	100.00	100.00	100.00	100.00	100.00	100.00	100.00	100.00
N	intron_retention		chr6	+	chr6:36652553-36653527				chr6:36652552-36652553;chr6:36653527-36653528		100.00	100.00	95.45	100.00	100.00	100.00	100.00	100.00	NA	NA	NA	NA	NA	100.00	NA	NA
N	cassette	TNS3	chr7	-	chr7:47319789-47323294	chr7:47319789-47319883;chr7:47319953-47323294		chr7:47319884-47319952			97.44	100.00	100.00	97.06	100.00	100.00	100.00	100.00	100.00	100.00	100.00	100.00	100.00	100.00	100.00	100.00
N	intron_retention		chr19	+	chr19:21240118-21240369				chr19:21240117-21240118;chr19:21240369-21240370		100.00	100.00	100.00	92.31	100.00	100.00	100.00	100.00	100.00	100.00	100.00	100.00	100.00	100.00	92.31	100.00
N	intron_retention		chr1	.	chr1:16722669-16722832				chr1:16722668-16722669;chr1:16722832-16722833		100.00	100.00	100.00	100.00	100.00	100.00	100.00	100.00	100.00	100.00	100.00	100.00	100.00	100.00	99.81	100.00
N	alternative_donor	CTSA	chr20	+	chr20:44523769-44525603;chr20:44523778-44525603;chr20:44523716-44525603	chr20:44523773-44525603		chr20:44523716-44523768;chr20:44523769-44523772;chr20:44523773-44523777	chr20:44523715-44523716;chr20:44523768-44523769;chr20:44523772-44523773		99.10	99.06	97.18	96.97	97.35	96.65	98.87	98.93	97.40	98.01	98.10	97.47	97.87	95.65	98.06	98.66
N	alternative_acceptor	TRIT1	chr1	-	chr1:40307601-40309772;chr1:40307548-40309772	chr1:40307586-40309772		chr1:40307548-40307585;chr1:40307586-40307600	chr1:40307547-40307548;chr1:40307585-40307586		98.44	98.46	96.38	97.52	97.85	97.87	96.79	97.87	98.73	98.18	99.26	97.12	97.89	98.03	98.35	97.48
N	alternative_acceptor	FAM83G	chr17	-	chr17:18875062-18880896;chr17:18875053-18880896	chr17:18880365-18880896		chr17:18875053-18875061;chr17:18875062-18880364	chr17:18875052-18875053;chr17:18875061-18875062		5.88	5.33	9.43	7.02	9.09	10.00	6.50	10.11	2.86	2.78	4.76	6.67	5.88	10.00	2.86	2.33
N	intron_retention		chr1	+	chr1:52882523-52883671				chr1:52882522-52882523;chr1:52883671-52883672		100.00	100.00	100.00	100.00	100.00	100.00	99.37	100.00	100.00	100.00	100.00	100.00	100.00	100.00	100.00	100.00
K	intron_retention	PRICKLE3	chrX	-	chrX:49036156-49040186				chrX:49036155-49036156;chrX:49040186-49040187		2.22	0.78	3.74	0.00	3.36	3.67	3.21	2.38	5.56	3.85	5.06	3.41	5.19	4.46	2.99	5.08
N	coord_cassette	SLC44A3	chr1	+	chr1:95294143-95307555	chr1:95294143-95303266;chr1:95303428-95305503;chr1:95305594-95307555		chr1:95303267-95303427;chr1:95305504-95305593			100.00	100.00	100.00	100.00	100.00	100.00	100.00	100.00	97.62	100.00	100.00	100.00	100.00	100.00	100.00	100.00
N	cassette	STK38	chr6	-	chr6:36466264-36474359;chr6:36465653-36474359	chr6:36466264-36467649,chr6:36465653-36467649;chr6:36467768-36474359		chr6:36467650-36467767			98.04	98.25	100.00	100.00	98.25	96.30	96.85	100.00	98.45	100.00	97.67	95.65	94.81	97.65	98.06	98.79
N	alternative_donor	ITGAE,KIAA0753	chr17	-	chr17:3627039-3631212	chr17:3627039-3627210		chr17:3627211-3631212	chr17:3631212-3631213		100.00	100.00	100.00	100.00	100.00	100.00	100.00	100.00	100.00	100.00	100.00	97.44	100.00	97.50	100.00	98.08
K	intron_retention		chr17	-	chr17:26678827-26679937				chr17:26678826-26678827;chr17:26679937-26679938		0.00	0.00	0.21	0.00	0.31	0.59	0.37	0.33	0.00	0.11	0.19	0.00	0.25	0.00	0.10	0.00
N	intron_retention		chr6	+	chr6:43418063-43419633				chr6:43418062-43418063;chr6:43419633-43419634		90.00	69.23	100.00	60.00	66.67	NA	42.86	NA	NA	40.00	70.00	NA	NA	53.85	40.00	NA
N	alternative_acceptor	PRKDC	chr8	-	chr8:48695153-48696302	chr8:48695160-48696302		chr8:48695153-48695159	chr8:48695152-48695153		100.00	100.00	100.00	100.00	100.00	100.00	99.38	100.00	100.00	100.00	100.00	100.00	100.00	100.00	100.00	100.00
N	alternative_donor	NDC80	chr18	+	chr18:2592173-2595414;chr18:2590158-2595414	chr18:2590162-2595414		chr18:2590158-2590161;chr18:2590162-2592172	chr18:2590157-2590158;chr18:2590161-2590162		100.00	100.00	99.21	100.00	100.00	100.00	100.00	100.00	97.67	99.41	100.00	100.00	100.00	100.00	100.00	98.02
N	alternative_first_exon	RBM17	chr10	+	chr10:6155032-6155470;chr10:6154325-6155470	chr10:6152091-6155470	chr10:6154665-6155031;chr10:6154173-6154324	chr10:6151949-6152090			0.00	0.00	0.00	0.00	0.00	0.00	0.11	0.00	0.00	0.00	0.00	0.00	0.00	0.00	0.00	0.00
N	alternative_acceptor	RB1	chr13	+	chr13:49027248-49030339;chr13:49027248-49030316	chr13:49027248-49030357		chr13:49030317-49030339;chr13:49030340-49030357	chr13:49030339-49030340;chr13:49030357-49030358		0.00	0.00	1.47	0.00	0.00	3.41	0.00	0.00	0.00	0.00	0.00	3.57	1.92	0.00	0.00	0.00
K	intron_retention		chr8	+	chr8:133816278-133816859				chr8:133816277-133816278;chr8:133816859-133816860		0.00	0.57	0.70	0.00	0.92	1.53	0.52	0.00	0.00	0.00	2.97	0.00	3.09	2.19	1.03	0.00
N	alternative_acceptor		chr4	+	chr4:89361403-89363397;chr4:89361403-89362551	chr4:89361403-89363385		chr4:89362552-89363385;chr4:89363386-89363397	chr4:89363385-89363386;chr4:89363397-89363398		91.67	85.71	81.82	91.67	88.89	90.91	89.74	87.50	89.47	82.50	96.55	90.91	81.25	86.96	94.59	88.46
K	intron_retention		chr3	-	chr3:47455590-47455669				chr3:47455589-47455590;chr3:47455669-47455670		1.12	0.00	0.85	1.38	0.70	0.00	0.36	0.88	1.12	1.88	0.52	0.00	0.00	2.05	0.57	1.72
N	alternative_donor	ADAM23	chr2	+	chr2:207395673-207406775	chr2:207396579-207406775		chr2:207395673-207396578	chr2:207395672-207395673		0.00	0.00	0.00	0.00	0.00	0.00	0.00	0.00	NA	NA	NA	NA	NA	NA	NA	NA
N	intron_retention		chr22	.	chr22:30737866-30738203				chr22:30737865-30737866;chr22:30738203-30738204		100.00	100.00	100.00	94.44	100.00	100.00	100.00	100.00	100.00	100.00	100.00	100.00	100.00	100.00	100.00	100.00
N	cassette	STK40	chr1	-	chr1:36823984-36826821;chr1:36823873-36826821	chr1:36823873-36824337,chr1:36823984-36824337;chr1:36824439-36826821		chr1:36824338-36824438			97.67	95.35	91.67	92.59	95.00	77.14	95.65	82.86	96.95	98.76	100.00	95.45	100.00	100.00	99.29	99.46
N	intron_retention		chr17	.	chr17:39740125-39740155				chr17:39740124-39740125;chr17:39740155-39740156		100.00	100.00	99.95	100.00	100.00	100.00	100.00	100.00	NA	NA	NA	NA	NA	NA	NA	NA
N	intron_retention		chr6	-	chr6:36936768-36937723				chr6:36936767-36936768;chr6:36937723-36937724		100.00	100.00	100.00	100.00	100.00	100.00	99.00	100.00	100.00	100.00	100.00	100.00	100.00	100.00	100.00	100.00
N	intron_retention		chr1	+	chr1:116940547-116940643				chr1:116940546-116940547;chr1:116940643-116940644		100.00	100.00	100.00	100.00	100.00	100.00	100.00	100.00	100.00	100.00	100.00	100.00	100.00	99.90	100.00	100.00
N	intron_retention		chr11	.	chr11:120008580-120008717				chr11:120008579-120008580;chr11:120008717-120008718		100.00	100.00	100.00	99.40	100.00	100.00	100.00	100.00	NA	NA	NA	NA	NA	NA	NA	NA
N	intron_retention		chr17	+	chr17:38508242-38508582				chr17:38508241-38508242;chr17:38508582-38508583		100.00	100.00	100.00	100.00	100.00	100.00	100.00	100.00	100.00	100.00	100.00	100.00	100.00	100.00	97.92	100.00
N	alternative_acceptor	PLXNB3	chrX	+	chrX:153040559-153040703;chrX:153040559-153040679	chrX:153040559-153040755		chrX:153040680-153040703;chrX:153040704-153040755	chrX:153040703-153040704;chrX:153040755-153040756		7.69	6.90	5.00	8.33	0.00	11.11	5.45	8.33	13.51	8.11	9.09	8.70	5.00	0.00	5.13	15.49
K	intron_retention		chr20	+	chr20:57245660-57248686				chr20:57245659-57245660;chr20:57248686-57248687		11.11	5.56	12.50	11.76	10.53	18.18	4.44	2.63	NA	NA	3.03	0.00	8.70	3.70	NA	NA
N	intron_retention		chr11	-	chr11:122950790-122953792				chr11:122950789-122950790;chr11:122953792-122953793		100.00	92.31	100.00	75.00	80.95	87.50	77.08	90.00	NA	NA	NA	NA	NA	NA	NA	NA
K	intron_retention		chr16	+	chr16:9197117-9210524				chr16:9197116-9197117;chr16:9210524-9210525		8.78	12.40	16.25	16.91	18.73	22.30	13.96	19.21	13.83	15.68	19.81	8.79	19.42	22.42	12.76	12.94
K	alternative_first_exon	RP11-584P21.2,UBE2D3	chr4	-	chr4:103747794-103747924,chr4:103747794-103748303,chr4:103747794-103748309,chr4:103747794-103748474,chr4:103747794-103748524,chr4:103747794-103748571,chr4:103747794-103748573,chr4:103747794-103748577,chr4:103747794-103748668,chr4:103747794-103748756,chr4:103747794-103748800,chr4:103747794-103789907,chr4:103747794-103790324;chr4:103747794-103789871	chr4:103747794-103749100,chr4:103747794-103748891,chr4:103747794-103748748,chr4:103747794-103748583	chr4:103789872-103790053	None			96.52	96.26	95.47	96.25	97.14	95.99	96.19	96.84	95.55	95.96	96.66	96.02	96.25	96.21	95.74	94.88
N	alternative_donor	TPMT	chr6	-	chr6:18149403-18150499;chr6:18149403-18154760;chr6:18149403-18150505;chr6:18149403-18150412;chr6:18149403-18154894;chr6:18149403-18155272;chr6:18149403-18153820;chr6:18149403-18150589;chr6:18149403-18155263	chr6:18149403-18155502		chr6:18150413-18150499;chr6:18150500-18150505;chr6:18150506-18150589;chr6:18150590-18153820;chr6:18153821-18154760;chr6:18154761-18154894;chr6:18154895-18155263;chr6:18155264-18155272;chr6:18155273-18155502	chr6:18150499-18150500;chr6:18150505-18150506;chr6:18150589-18150590;chr6:18153820-18153821;chr6:18154760-18154761;chr6:18154894-18154895;chr6:18155263-18155264;chr6:18155272-18155273;chr6:18155502-18155503		4.55	0.00	0.00	0.00	0.00	0.00	0.00	0.00	0.00	0.00	0.00	0.00	0.00	0.00	0.00	0.00
N	alternative_acceptor	SACM1L	chr3	+	chr3:45748400-45751088;chr3:45748400-45748603;chr3:45748400-45750989	chr3:45748400-45748933		chr3:45748604-45748933;chr3:45748934-45750989;chr3:45750990-45751088	chr3:45748933-45748934;chr3:45750989-45750990;chr3:45751088-45751089		4.00	5.71	7.84	1.96	4.88	8.00	3.23	1.52	2.86	3.57	3.23	4.35	13.33	5.88	2.94	2.22
N	alternative_acceptor	CASP9	chr1	-	chr1:15819531-15820386;chr1:15813685-15820386	chr1:15811270-15820386		chr1:15811270-15813684;chr1:15813685-15819530	chr1:15811269-15811270;chr1:15813684-15813685		0.00	0.00	0.00	0.00	0.00	0.00	0.00	0.00	9.09	0.00	0.00	0.00	0.00	0.00	15.38	0.00
N	intron_retention		chr2	+	chr2:131132491-131132624				chr2:131132490-131132491;chr2:131132624-131132625		98.23	96.81	100.00	100.00	100.00	100.00	95.42	100.00	100.00	100.00	100.00	99.08	100.00	100.00	100.00	100.00
K	intron_retention	STK24	chr13	-	chr13:99127233-99127503				chr13:99127232-99127233;chr13:99127503-99127504		0.17	0.25	0.33	0.25	0.13	0.00	0.13	0.17	0.00	0.00	0.00	0.00	0.00	0.00	0.00	0.00
N	alternative_donor	DCP2	chr5	+	chr5:112312684-112319670	chr5:112316869-112319670		chr5:112312684-112316868	chr5:112312683-112312684		0.00	3.70	3.33	0.00	4.55	5.88	5.26	0.00	10.00	0.00	NA	0.00	0.00	0.00	0.00	0.00
N	intron_retention		chr7	.	chr7:44112981-44113228				chr7:44112980-44112981;chr7:44113228-44113229		100.00	100.00	100.00	100.00	100.00	100.00	100.00	94.00	NA	NA	NA	100.00	100.00	100.00	100.00	100.00
N	intron_retention		chr16	-	chr16:87865360-87865406				chr16:87865359-87865360;chr16:87865406-87865407		100.00	100.00	100.00	99.96	100.00	100.00	100.00	100.00	100.00	100.00	100.00	100.00	100.00	100.00	100.00	100.00
N	intron_retention		chr11	.	chr11:118964955-118965180				chr11:118964954-118964955;chr11:118965180-118965181		100.00	100.00	100.00	100.00	100.00	100.00	100.00	100.00	100.00	100.00	100.00	99.55	100.00	100.00	100.00	100.00
N	intron_retention		chr6	+	chr6:42652610-42655967				chr6:42652609-42652610;chr6:42655967-42655968		100.00	100.00	100.00	100.00	90.91	100.00	100.00	100.00	100.00	NA	100.00	100.00	NA	100.00	100.00	100.00
K	intron_retention	LEPR	chr1	+	chr1:65891062-65893464				chr1:65891061-65891062;chr1:65893464-65893465		7.14	28.57	65.22	56.25	60.87	62.50	27.08	17.39	29.41	33.33	17.65	NA	68.42	60.87	20.00	12.50
N	alternative_donor		chr6	-	chr6:18149403-18150499;chr6:18149403-18154760;chr6:18149403-18150505;chr6:18149403-18150412;chr6:18149403-18154894;chr6:18149403-18155272;chr6:18149403-18155502;chr6:18149403-18153820;chr6:18149403-18150589	chr6:18149403-18155263		chr6:18150413-18150499;chr6:18150500-18150505;chr6:18150506-18150589;chr6:18150590-18153820;chr6:18153821-18154760;chr6:18154761-18154894;chr6:18154895-18155263;chr6:18155264-18155272;chr6:18155273-18155502	chr6:18150499-18150500;chr6:18150505-18150506;chr6:18150589-18150590;chr6:18153820-18153821;chr6:18154760-18154761;chr6:18154894-18154895;chr6:18155263-18155264;chr6:18155272-18155273;chr6:18155502-18155503		95.45	94.74	100.00	100.00	100.00	100.00	98.57	100.00	100.00	100.00	100.00	100.00	100.00	100.00	100.00	96.30
N	intron_retention		chr17	.	chr17:4871765-4871907				chr17:4871764-4871765;chr17:4871907-4871908		100.00	100.00	100.00	100.00	99.14	100.00	100.00	100.00	100.00	100.00	100.00	100.00	100.00	100.00	100.00	100.00
N	intron_retention		chr11	+	chr11:108236692-108237759				chr11:108236691-108236692;chr11:108237759-108237760		100.00	100.00	100.00	100.00	100.00	100.00	100.00	100.00	100.00	100.00	100.00	97.67	100.00	100.00	100.00	100.00
N	intron_retention		chr17	-	chr17:27044666-27045387				chr17:27044665-27044666;chr17:27045387-27045388		100.00	100.00	100.00	100.00	100.00	100.00	100.00	100.00	100.00	100.00	99.35	100.00	100.00	100.00	100.00	100.00
N	alternative_donor	TAF1	chrX	+	chrX:70598882-70601592;chrX:70598737-70601592	chrX:70598201-70601592		chrX:70598201-70598736;chrX:70598737-70598881	chrX:70598200-70598201;chrX:70598736-70598737		0.00	0.00	0.00	0.00	0.00	0.00	0.00	0.00	0.00	0.00	0.00	0.00	0.00	2.94	0.00	0.00
N	alternative_first_exon		chr9	-	chr9:139620869-139622332	chr9:139620869-139621497	chr9:139622333-139622636	chr9:139621498-139621538			100.00	100.00	100.00	100.00	99.68	100.00	99.91	100.00	100.00	100.00	100.00	100.00	100.00	100.00	100.00	100.00
K	intron_retention	WDR24	chr16	-	chr16:737740-739159				chr16:737739-737740;chr16:739159-739160		6.67	4.48	10.53	6.94	19.15	10.42	13.60	10.17	4.44	10.29	13.33	5.88	8.00	7.35	7.84	12.33
N	cassette	PUM1	chr1	-	chr1:31454253-31479840;chr1:31468068-31501642;chr1:31454253-31501642;chr1:31468068-31479840	chr1:31468068-31478699,chr1:31454253-31478699;chr1:31478879-31479840,chr1:31478879-31501642		chr1:31478700-31478878			88.41	88.84	86.55	89.05	87.64	84.27	86.74	89.11	85.00	83.53	88.81	92.04	90.13	87.16	89.56	85.38
N	alternative_acceptor		chr19	+	chr19:38867095-38869880	chr19:38867095-38869879		chr19:38869880-38869880	chr19:38869880-38869881		100.00	100.00	100.00	100.00	100.00	100.00	100.00	100.00	100.00	100.00	99.81	100.00	100.00	100.00	100.00	100.00
N	intron_retention		chr10	-	chr10:74033816-74033912				chr10:74033815-74033816;chr10:74033912-74033913		100.00	99.60	100.00	100.00	100.00	100.00	100.00	100.00	100.00	100.00	100.00	100.00	100.00	100.00	100.00	100.00
N	alternative_donor	SNX6	chr14	-	chr14:35078949-35098663;chr14:35078949-35099112;chr14:35078949-35079439;chr14:35078949-35119891;chr14:35078949-35093717;chr14:35078949-35091866;chr14:35078949-35089723	chr14:35078949-35098575		chr14:35079440-35089723;chr14:35089724-35091866;chr14:35091867-35093717;chr14:35093718-35098575;chr14:35098576-35098663;chr14:35098664-35099112;chr14:35099113-35119891	chr14:35089723-35089724;chr14:35091866-35091867;chr14:35093717-35093718;chr14:35098575-35098576;chr14:35098663-35098664;chr14:35099112-35099113;chr14:35119891-35119892		0.00	0.00	0.00	0.00	0.00	0.00	0.00	0.00	0.00	0.00	0.00	0.00	0.00	0.00	0.00	0.00
N	intron_retention		chr11	+	chr11:129980481-129999950				chr11:129980480-129980481;chr11:129999950-129999951		100.00	100.00	100.00	100.00	100.00	100.00	100.00	100.00	100.00	100.00	99.15	100.00	100.00	100.00	100.00	100.00
K	intron_retention		chr22	-	chr22:41677087-41680904				chr22:41677086-41677087;chr22:41680904-41680905		35.85	40.00	56.10	53.57	52.00	68.42	51.72	51.85	31.58	44.44	46.67	63.16	71.43	46.67	27.50	30.51
N	alternative_donor	SDF2	chr17	-	chr17:26982502-26985218;chr17:26982502-26984771;chr17:26982502-26988164;chr17:26982502-26988743;chr17:26982502-26989063;chr17:26982502-26986512;chr17:26982502-26989124	chr17:26982502-26988748		chr17:26984772-26985218;chr17:26985219-26986512;chr17:26986513-26988164;chr17:26988165-26988743;chr17:26988744-26988748;chr17:26988749-26989063;chr17:26989064-26989124	chr17:26985218-26985219;chr17:26986512-26986513;chr17:26988164-26988165;chr17:26988743-26988744;chr17:26988748-26988749;chr17:26989063-26989064;chr17:26989124-26989125		2.15	0.00	0.00	0.00	0.00	0.00	0.00	0.00	0.78	0.00	1.37	0.00	0.00	1.54	0.00	0.78
N	intron_retention		chr6	.	chr6:74228528-74229660				chr6:74228527-74228528;chr6:74229660-74229661		100.00	100.00	100.00	100.00	100.00	100.00	100.00	100.00	100.00	100.00	100.00	100.00	100.00	99.98	100.00	100.00
N	alternative_acceptor	GNL3	chr3	+	chr3:52728120-52729024;chr3:52728120-52728162;chr3:52728120-52730653;chr3:52728120-52728208;chr3:52728120-52730395;chr3:52728120-52729501	chr3:52728120-52728216		chr3:52728163-52728208;chr3:52728209-52728216;chr3:52728217-52729024;chr3:52729025-52729501;chr3:52729502-52730395;chr3:52730396-52730653	chr3:52728208-52728209;chr3:52728216-52728217;chr3:52729024-52729025;chr3:52729501-52729502;chr3:52730395-52730396;chr3:52730653-52730654		0.00	0.00	0.00	0.00	0.00	0.00	0.00	0.00	0.00	0.00	0.00	0.00	0.00	0.00	0.00	0.00
N	alternative_donor	ZNF567	chr19	+	chr19:37203504-37203682;chr19:37203564-37203682;chr19:37203415-37203682	chr19:37203411-37203682		chr19:37203411-37203414;chr19:37203415-37203503;chr19:37203504-37203563	chr19:37203410-37203411;chr19:37203414-37203415;chr19:37203503-37203504		0.00	0.00	0.00	0.00	0.00	0.00	0.00	0.00	0.00	0.00	0.00	0.00	5.00	9.09	0.00	0.00
N	alternative_acceptor	RAD23A	chr19	+	chr19:13059173-13059331;chr19:13059173-13059310;chr19:13059173-13059327	chr19:13059173-13059312		chr19:13059311-13059312;chr19:13059313-13059327;chr19:13059328-13059331	chr19:13059312-13059313;chr19:13059327-13059328;chr19:13059331-13059332		0.00	0.00	0.00	0.00	0.00	0.00	0.16	0.42	0.00	0.00	0.00	0.00	0.00	0.00	0.00	0.00
N	intron_retention		chr12	+	chr12:53416391-53418625				chr12:53416390-53416391;chr12:53418625-53418626		100.00	100.00	100.00	100.00	100.00	100.00	100.00	100.00	98.80	100.00	100.00	100.00	100.00	100.00	100.00	100.00
N	intron_retention		chr7	+	chr7:86782724-86783705				chr7:86782723-86782724;chr7:86783705-86783706		100.00	100.00	100.00	100.00	100.00	100.00	100.00	100.00	100.00	100.00	NA	NA	NA	100.00	NA	100.00
N	alternative_donor	DHX38	chr16	+	chr16:72128032-72130037;chr16:72128260-72130037;chr16:72127789-72130037;chr16:72127951-72130037	chr16:72127946-72130037		chr16:72127789-72127945;chr16:72127946-72127950;chr16:72127951-72128031;chr16:72128032-72128259	chr16:72127788-72127789;chr16:72127945-72127946;chr16:72127950-72127951;chr16:72128031-72128032		0.00	0.00	0.00	0.00	0.00	0.00	0.00	0.00	0.00	0.00	0.00	0.00	0.00	0.00	1.69	0.00
K	alternative_acceptor	CFLAR,ZFAND2B	chr2	+	chr2:220071568-220071691	chr2:220071568-220071688		chr2:220071689-220071691	chr2:220071691-220071692		30.61	36.84	36.36	42.11	26.09	46.88	31.15	55.32	40.91	35.00	33.33	35.29	34.78	25.00	27.27	53.57
N	intron_retention		chr6	-	chr6:38644271-38644381				chr6:38644270-38644271;chr6:38644381-38644382		100.00	100.00	100.00	99.84	100.00	100.00	100.00	100.00	100.00	100.00	100.00	100.00	100.00	100.00	100.00	100.00
N	alternative_acceptor		chr9	+	chr9:36674935-36677169	chr9:36674935-36677156		chr9:36677157-36677169	chr9:36677169-36677170		100.00	100.00	100.00	100.00	100.00	100.00	100.00	100.00	100.00	99.38	100.00	100.00	100.00	100.00	100.00	100.00
K	intron_retention		chr12	+	chr12:32138892-32140172				chr12:32138891-32138892;chr12:32140172-32140173		23.08	27.91	13.04	13.79	12.50	7.55	20.47	25.00	17.02	15.15	17.07	12.24	16.98	13.85	11.76	20.90
N	intron_retention		chr7	.	chr7:45024026-45024164				chr7:45024025-45024026;chr7:45024164-45024165		100.00	100.00	100.00	100.00	100.00	100.00	100.00	96.15	100.00	100.00	100.00	100.00	100.00	100.00	100.00	100.00
K	intron_retention	NOTCH1	chr9	-	chr9:139411838-139412203				chr9:139411837-139411838;chr9:139412203-139412204		1.96	1.22	2.65	0.00	0.61	0.00	1.55	0.72	NA	0.00	NA	NA	NA	NA	NA	0.00
K	alternative_acceptor	WDR83OS	chr19	-	chr19:12779426-12779941	chr19:12779432-12779941		chr19:12779426-12779431	chr19:12779425-12779426		98.60	98.23	99.67	99.13	98.76	99.37	98.27	98.35	100.00	98.98	99.22	98.62	99.21	99.38	98.92	99.34
N	alternative_first_exon		chr3	-	chr3:49141406-49141612;chr3:49141406-49142049	chr3:49141406-49141805,chr3:49141406-49141789,chr3:49141406-49141756	chr3:49142050-49142553	chr3:49141806-49141904			100.00	100.00	100.00	99.78	100.00	100.00	99.71	100.00	99.58	100.00	100.00	100.00	99.80	100.00	100.00	100.00
N	alternative_donor	MYH9	chr22	-	chr22:36682893-36684297;chr22:36682893-36684301	chr22:36682893-36684128		chr22:36684129-36684297;chr22:36684298-36684301	chr22:36684297-36684298;chr22:36684301-36684302		0.07	0.00	0.05	0.10	0.00	0.00	0.03	0.00	0.00	0.00	0.00	0.00	0.08	0.06	0.06	0.00
K	intron_retention		chr14	+	chr14:104193180-104194082				chr14:104193179-104193180;chr14:104194082-104194083		0.75	1.35	3.64	1.95	2.98	4.22	3.00	2.87	2.94	2.65	1.65	0.76	2.72	3.90	2.44	2.19
K	alternative_acceptor	AGER	chr6	-	chr6:32151486-32151657	chr6:32151528-32151657		chr6:32151486-32151527	chr6:32151485-32151486		100.00	100.00	100.00	100.00	90.00	NA	100.00	100.00	100.00	100.00	NA	100.00	100.00	100.00	75.00	100.00
N	intron_retention		chr19	-	chr19:3055725-3057655				chr19:3055724-3055725;chr19:3057655-3057656		100.00	100.00	100.00	100.00	100.00	100.00	95.45	100.00	100.00	100.00	100.00	100.00	100.00	100.00	100.00	100.00
N	cassette	LIPA	chr10	-	chr10:90988156-91007294	chr10:90988156-91005432;chr10:91005551-91007294		chr10:91005433-91005550			100.00	99.33	100.00	100.00	100.00	100.00	99.62	99.60	100.00	100.00	100.00	100.00	100.00	100.00	100.00	100.00
N	intron_retention		chr19	-	chr19:5595420-5595461				chr19:5595419-5595420;chr19:5595461-5595462		99.10	100.00	100.00	100.00	100.00	100.00	100.00	100.00	100.00	100.00	100.00	100.00	100.00	100.00	100.00	100.00
K	intron_retention	SUMF2	chr7	+	chr7:56142333-56144526				chr7:56142332-56142333;chr7:56144526-56144527		96.72	97.79	97.93	98.15	97.44	95.65	97.33	95.28	100.00	100.00	96.50	98.51	98.21	98.92	100.00	98.15
N	alternative_acceptor	NGLY1	chr3	-	chr3:25770808-25773809;chr3:25770810-25773809;chr3:25770803-25773809	chr3:25772732-25773809		chr3:25770803-25770807;chr3:25770808-25770809;chr3:25770810-25772731	chr3:25770802-25770803;chr3:25770807-25770808;chr3:25770809-25770810		5.88	7.69	12.50	5.56	12.50	15.79	9.38	8.70	10.53	8.00	11.54	5.41	10.53	10.34	12.50	11.54
N	cassette	ITPR2	chr12	-	chr12:26775339-26780965	chr12:26775339-26777231;chr12:26777290-26780965		chr12:26777232-26777289			100.00	100.00	100.00	100.00	100.00	100.00	97.65	100.00	NA	NA	NA	NA	NA	NA	NA	NA
N	alternative_donor		chr3	-	chr3:46730978-46735132	chr3:46730978-46734100		chr3:46734101-46735132	chr3:46735132-46735133		97.10	100.00	100.00	98.73	98.28	100.00	97.74	98.28	100.00	100.00	NA	100.00	100.00	100.00	100.00	100.00
N	alternative_acceptor	MAN2C1	chr15	-	chr15:75648848-75648946;chr15:75648722-75648946;chr15:75648780-75648946;chr15:75648815-75648946	chr15:75648791-75648946		chr15:75648722-75648779;chr15:75648780-75648790;chr15:75648791-75648814;chr15:75648815-75648847	chr15:75648721-75648722;chr15:75648779-75648780;chr15:75648790-75648791;chr15:75648814-75648815		68.69	70.79	70.71	68.24	73.02	77.14	66.91	82.61	70.45	59.02	75.27	73.04	71.84	72.60	72.55	76.92
N	alternative_donor		chr1	-	chr1:33276659-33282792;chr1:33276659-33282414;chr1:33276659-33282783	chr1:33276659-33282788		chr1:33282415-33282783;chr1:33282784-33282788;chr1:33282789-33282792	chr1:33282783-33282784;chr1:33282788-33282789;chr1:33282792-33282793		99.80	99.81	100.00	100.00	100.00	99.55	99.60	99.61	99.27	99.77	99.72	99.48	99.66	99.53	99.81	99.46
N	cassette	SEC61A1	chr3	+	chr3:127774425-127775551	chr3:127774425-127774515;chr3:127774595-127775551		chr3:127774516-127774594			99.85	99.77	100.00	100.00	99.47	100.00	99.50	99.32	100.00	100.00	100.00	100.00	100.00	99.92	100.00	100.00
N	alternative_acceptor	SNRNP200	chr2	-	chr2:96952834-96953176	chr2:96952899-96953176		chr2:96952834-96952898	chr2:96952833-96952834		100.00	100.00	100.00	100.00	100.00	100.00	100.00	100.00	99.59	99.77	100.00	100.00	100.00	100.00	100.00	100.00
N	intron_retention		chr20	+	chr20:62327208-62327982				chr20:62327207-62327208;chr20:62327982-62327983		100.00	100.00	100.00	100.00	100.00	100.00	100.00	100.00	100.00	100.00	100.00	100.00	100.00	96.77	100.00	100.00
N	intron_retention		chr12	-	chr12:52886487-52912827				chr12:52886486-52886487;chr12:52912827-52912828		100.00	100.00	99.99	100.00	100.00	100.00	100.00	100.00	100.00	100.00	NA	NA	NA	NA	100.00	100.00
K	cassette	MTR	chr1	+	chr1:237023223-237025535	chr1:237023223-237024424;chr1:237024578-237025535		chr1:237024425-237024577			100.00	91.49	97.14	89.06	94.83	89.55	99.26	90.20	89.58	94.92	89.47	93.75	92.54	92.47	93.75	98.28
N	cassette	S100A14	chr1	-	chr1:153587858-153588708;chr1:153587858-153588770;chr1:153587858-153589328;chr1:153587858-153589291	chr1:153587858-153588343;chr1:153588413-153588708,chr1:153588413-153589291,chr1:153588413-153588770,chr1:153588413-153589328		chr1:153588344-153588412			99.54	99.64	99.49	99.84	99.93	99.94	99.43	99.39	99.51	99.11	99.65	99.27	100.00	99.54	99.03	98.98
K	intron_retention		chr7	+	chr7:86824145-86824346				chr7:86824144-86824145;chr7:86824346-86824347		6.91	6.56	15.28	13.93	11.27	25.21	5.42	7.55	9.76	9.68	11.72	10.29	13.64	14.21	11.54	9.68
N	alternative_donor	RNF167	chr17	+	chr17:4844453-4845635	chr17:4844739-4845635		chr17:4844453-4844738	chr17:4844452-4844453		0.51	0.26	0.25	0.54	0.00	0.00	0.00	0.34	0.00	0.51	0.00	0.39	0.44	0.28	0.00	0.33
N	alternative_acceptor		chr21	+	chr21:45535281-45535585	chr21:45535281-45535571		chr21:45535572-45535585	chr21:45535585-45535586		100.00	100.00	100.00	100.00	98.41	100.00	100.00	100.00	100.00	100.00	100.00	100.00	100.00	100.00	100.00	100.00
N	alternative_donor	CC2D2A	chr4	+	chr4:15566073-15568999;chr4:15565146-15568999;chr4:15565298-15568999	chr4:15567895-15568999		chr4:15565146-15565297;chr4:15565298-15566072;chr4:15566073-15567894	chr4:15565145-15565146;chr4:15565297-15565298;chr4:15566072-15566073		0.00	6.67	0.00	0.00	0.00	0.00	5.00	10.00	0.00	0.00	8.33	0.00	6.25	4.00	2.86	2.70
N	intron_retention		chr8	-	chr8:144669020-144671538				chr8:144669019-144669020;chr8:144671538-144671539		100.00	100.00	100.00	100.00	100.00	100.00	100.00	100.00	100.00	100.00	100.00	100.00	100.00	100.00	100.00	99.54
K	intron_retention	FAM127B	chrX	-	chrX:134185550-134185946				chrX:134185549-134185550;chrX:134185946-134185947		98.03	98.53	100.00	99.30	100.00	100.00	98.71	97.18	98.61	100.00	98.75	100.00	100.00	100.00	100.00	100.00
N	alternative_donor	HDAC7	chr12	-	chr12:48179255-48179497;chr12:48179255-48179534	chr12:48179255-48179493		chr12:48179494-48179497;chr12:48179498-48179534	chr12:48179497-48179498;chr12:48179534-48179535		0.79	0.86	2.05	1.05	1.70	3.31	0.88	1.86	1.67	1.26	1.14	1.61	1.49	2.04	1.11	1.36
K	cassette	HEATR5B	chr2	-	chr2:37227957-37230684	chr2:37227957-37229448;chr2:37229716-37230684		chr2:37229449-37229715			97.14	97.37	100.00	94.29	100.00	95.31	97.67	96.83	95.45	93.22	96.67	97.59	97.56	99.19	95.08	95.52
N	intron_retention		chr1	-	chr1:226109345-226111743				chr1:226109344-226109345;chr1:226111743-226111744		100.00	100.00	100.00	100.00	100.00	87.50	100.00	100.00	100.00	100.00	100.00	100.00	100.00	100.00	100.00	86.67
N	alternative_acceptor	BRAT1	chr7	-	chr7:2578617-2578812;chr7:2578579-2578812	chr7:2578399-2578812		chr7:2578399-2578578;chr7:2578579-2578616	chr7:2578398-2578399;chr7:2578578-2578579		92.42	93.90	91.07	91.15	90.59	88.89	91.27	84.81	88.99	91.13	92.95	90.07	92.54	92.79	87.39	91.72
N	alternative_acceptor	IDH3A	chr15	+	chr15:78454111-78454575	chr15:78454111-78454554		chr15:78454555-78454575	chr15:78454575-78454576		0.00	0.00	0.49	0.00	0.00	0.00	0.29	0.00	0.00	0.00	0.00	0.00	0.00	0.00	0.00	0.00
N	cassette	NCS1	chr9	+	chr9:132985439-132995268	chr9:132985439-132988667;chr9:132988784-132995268		chr9:132988668-132988783			98.45	98.91	99.45	99.45	100.00	100.00	97.35	97.01	100.00	100.00	97.37	100.00	100.00	100.00	97.22	100.00
K	intron_retention	EMC4	chr15	+	chr15:34520048-34521953				chr15:34520047-34520048;chr15:34521953-34521954		1.49	1.56	6.56	8.96	5.71	8.77	9.35	7.59	5.00	4.44	6.45	6.38	14.00	11.11	5.00	3.45
N	intron_retention		chr3	+	chr3:45125800-45125987				chr3:45125799-45125800;chr3:45125987-45125988		100.00	100.00	100.00	100.00	100.00	100.00	99.87	100.00	100.00	100.00	100.00	100.00	100.00	100.00	100.00	100.00
N	alternative_acceptor	SNAPC4	chr9	-	chr9:139286665-139286973;chr9:139286869-139286973	chr9:139286559-139286973		chr9:139286559-139286664;chr9:139286665-139286868	chr9:139286558-139286559;chr9:139286664-139286665		96.36	96.23	95.65	95.56	95.00	91.43	94.16	92.73	97.22	98.28	97.73	97.50	95.74	94.44	91.23	94.83
N	intron_retention		chr17	-	chr17:62576916-62578640				chr17:62576915-62576916;chr17:62578640-62578641		100.00	100.00	100.00	100.00	100.00	100.00	100.00	100.00	97.62	100.00	100.00	100.00	100.00	100.00	100.00	100.00
N	alternative_acceptor	YEATS2	chr3	+	chr3:183524881-183525817;chr3:183524881-183525210	chr3:183524881-183525207		chr3:183525208-183525210;chr3:183525211-183525817	chr3:183525210-183525211;chr3:183525817-183525818		0.68	1.84	1.60	1.76	1.28	2.34	2.26	1.95	1.09	2.38	1.18	0.00	0.97	1.45	1.84	1.43
N	intron_retention		chr20	+	chr20:34635067-34635110				chr20:34635066-34635067;chr20:34635110-34635111		100.00	100.00	100.00	100.00	100.00	100.00	100.00	100.00	100.00	100.00	100.00	99.39	100.00	100.00	100.00	100.00
N	cassette	RP11-158I13.2,ZNF512	chr2	+	chr2:27822546-27825329;chr2:27822546-27826006;chr2:27822921-27826006;chr2:27823683-27825329	chr2:27822921-27824222,chr2:27822546-27824222,chr2:27823683-27824222;chr2:27824310-27826006,chr2:27824310-27825329		chr2:27824223-27824309			100.00	100.00	100.00	100.00	98.59	98.48	100.00	93.94	100.00	100.00	100.00	98.04	100.00	100.00	100.00	100.00
N	alternative_acceptor	ADCY3	chr2	-	chr2:25062968-25064127;chr2:25063852-25064127;chr2:25062773-25064127	chr2:25062901-25064127		chr2:25062773-25062900;chr2:25062901-25062967;chr2:25062968-25063851	chr2:25062772-25062773;chr2:25062900-25062901;chr2:25062967-25062968		97.87	95.83	91.94	96.36	96.30	96.67	96.61	97.44	100.00	100.00	98.63	98.55	98.77	98.92	100.00	100.00
N	intron_retention		chr12	+	chr12:6878841-6879143				chr12:6878840-6878841;chr12:6879143-6879144		100.00	100.00	100.00	100.00	100.00	100.00	100.00	100.00	NA	NA	NA	NA	100.00	100.00	NA	NA
K	cassette	OCIAD1	chr4	+	chr4:48835499-48844652	chr4:48835499-48839176;chr4:48839270-48844652		chr4:48839177-48839269			0.24	0.14	0.00	0.00	0.00	0.00	0.11	0.00	0.00	0.00	0.00	0.11	0.11	0.00	0.00	0.00
N	alternative_last_exon	MICB,RPS12	chr6	+	chr6:133136364-133136748,chr6:133136364-133137026,chr6:133136364-133137440,chr6:133136364-133137607;chr6:133136364-133138098;chr6:133136364-133137599	chr6:133136364-133138618	chr6:133138099-133138200;chr6:133137600-133137702	chr6:133138619-133138703			0.00	0.00	0.54	0.00	0.00	0.00	0.11	0.00	1.82	1.69	0.45	0.26	0.00	0.39	1.41	0.00
K	cassette	ZC3H15	chr2	+	chr2:187371564-187373269	chr2:187371564-187372121;chr2:187372202-187373269		chr2:187372122-187372201			0.00	0.27	0.32	0.00	0.00	0.00	0.39	0.97	0.00	0.00	0.00	0.19	0.00	0.00	0.15	0.11
N	intron_retention		chr12	+	chr12:58141761-58142724				chr12:58141760-58141761;chr12:58142724-58142725		92.26	100.00	100.00	100.00	100.00	100.00	100.00	100.00	100.00	100.00	100.00	100.00	100.00	100.00	100.00	100.00
N	coord_cassette	JKAMP	chr14	+	chr14:59951312-59961735	chr14:59951312-59953430;chr14:59953523-59954391;chr14:59954547-59961735		chr14:59953431-59953522;chr14:59954392-59954546			100.00	100.00	100.00	100.00	100.00	100.00	100.00	100.00	100.00	99.56	100.00	100.00	100.00	100.00	100.00	100.00
N	alternative_donor	DNAJC15	chr13	+	chr13:43597871-43639821;chr13:43636432-43639821;chr13:43611986-43639821;chr13:43602330-43639821;chr13:43633851-43639821;chr13:43633149-43639821	chr13:43628206-43639821		chr13:43597871-43602329;chr13:43602330-43611985;chr13:43611986-43628205;chr13:43628206-43633148;chr13:43633149-43633850;chr13:43633851-43636431	chr13:43597870-43597871;chr13:43602329-43602330;chr13:43611985-43611986;chr13:43628205-43628206;chr13:43633148-43633149;chr13:43633850-43633851		0.00	0.00	0.00	0.00	0.00	0.00	0.00	0.00	0.00	NA	0.00	0.00	0.00	0.00	0.00	NA
N	intron_retention		chr9	.	chr9:88650388-88650507				chr9:88650387-88650388;chr9:88650507-88650508		100.00	100.00	100.00	100.00	100.00	100.00	100.00	100.00	100.00	100.00	100.00	99.43	100.00	100.00	100.00	100.00
N	intron_retention		chr12	+	chr12:6981508-6982317				chr12:6981507-6981508;chr12:6982317-6982318		100.00	94.67	100.00	100.00	90.48	100.00	91.26	100.00	100.00	100.00	100.00	95.40	96.77	93.37	95.45	100.00
N	intron_retention		chr19	+	chr19:59055579-59058742				chr19:59055578-59055579;chr19:59058742-59058743		100.00	100.00	100.00	100.00	100.00	100.00	100.00	100.00	100.00	100.00	NA	NA	100.00	100.00	78.57	100.00
N	cassette	ROBO3	chr11	+	chr11:124748693-124749360	chr11:124748693-124749085;chr11:124749238-124749360		chr11:124749086-124749237			100.00	100.00	100.00	100.00	100.00	100.00	99.47	98.57	NA	NA	NA	NA	NA	NA	NA	NA
K	intron_retention		chr1	+	chr1:166819661-166821821				chr1:166819660-166819661;chr1:166821821-166821822		15.10	19.42	20.00	19.51	20.71	18.63	14.38	31.09	16.24	22.12	24.53	14.83	23.89	25.50	21.29	20.78
N	intron_retention		chr2	.	chr2:216235125-216236662				chr2:216235124-216235125;chr2:216236662-216236663		100.00	100.00	100.00	99.85	100.00	100.00	100.00	100.00	100.00	100.00	100.00	100.00	100.00	100.00	100.00	100.00
N	intron_retention		chr5	-	chr5:86689121-86690860				chr5:86689120-86689121;chr5:86690860-86690861		100.00	100.00	84.62	100.00	100.00	100.00	100.00	100.00	NA	NA	NA	NA	NA	100.00	NA	NA
N	alternative_donor	STAT6	chr12	-	chr12:57502083-57503825;chr12:57502083-57503723;chr12:57502083-57502385;chr12:57502083-57503859;chr12:57502083-57502650	chr12:57502083-57504164		chr12:57502386-57502650;chr12:57502651-57503723;chr12:57503724-57503825;chr12:57503826-57503859;chr12:57503860-57504164	chr12:57502650-57502651;chr12:57503723-57503724;chr12:57503825-57503826;chr12:57503859-57503860;chr12:57504164-57504165		0.00	0.00	0.00	0.00	0.00	NA	2.33	0.00	0.00	0.00	0.00	0.00	0.00	0.00	3.57	0.00
N	intron_retention		chr10	-	chr10:129903845-129906766				chr10:129903844-129903845;chr10:129906766-129906767		100.00	100.00	100.00	100.00	100.00	100.00	100.00	100.00	100.00	100.00	100.00	100.00	98.29	100.00	100.00	100.00
N	intron_retention		chr20	-	chr20:31958315-31960447				chr20:31958314-31958315;chr20:31960447-31960448		100.00	100.00	100.00	100.00	NA	NA	100.00	NA	NA	100.00	NA	NA	NA	NA	NA	100.00
N	intron_retention		chr16	-	chr16:70413272-70413506				chr16:70413271-70413272;chr16:70413506-70413507		100.00	87.50	100.00	100.00	100.00	100.00	100.00	100.00	100.00	NA	100.00	100.00	NA	100.00	100.00	100.00
N	alternative_acceptor		chr6	+	chr6:145149992-145153240;chr6:145149992-145156878	chr6:145149992-145156915		chr6:145153241-145156878;chr6:145156879-145156915	chr6:145156878-145156879;chr6:145156915-145156916		100.00	99.07	99.16	100.00	99.28	100.00	99.12	100.00	99.44	99.20	97.16	95.57	95.02	96.93	99.47	99.39
N	intron_retention		chr3	-	chr3:58155518-58156250				chr3:58155517-58155518;chr3:58156250-58156251		100.00	95.83	100.00	100.00	94.12	100.00	96.20	96.77	NA	100.00	100.00	NA	100.00	100.00	100.00	NA
N	alternative_acceptor	PDCD11	chr10	+	chr10:105179466-105181104;chr10:105179466-105180653	chr10:105179466-105180677		chr10:105180654-105180677;chr10:105180678-105181104	chr10:105180677-105180678;chr10:105181104-105181105		0.00	0.00	0.00	0.00	0.00	0.00	0.00	0.00	0.00	0.00	0.00	0.00	0.00	0.00	0.00	0.00
N	intron_retention		chr21	-	chr21:45194212-45194495				chr21:45194211-45194212;chr21:45194495-45194496		95.00	100.00	100.00	100.00	100.00	100.00	100.00	100.00	100.00	95.12	93.33	100.00	100.00	100.00	100.00	100.00
N	intron_retention		chr19	-	chr19:39876874-39876945				chr19:39876873-39876874;chr19:39876945-39876946		100.00	99.71	100.00	100.00	100.00	100.00	100.00	100.00	100.00	100.00	100.00	100.00	100.00	100.00	100.00	100.00
K	coord_cassette	EI24	chr11	+	chr11:125442466-125446150	chr11:125442466-125445200;chr11:125445305-125445698;chr11:125445828-125446150		chr11:125445201-125445304;chr11:125445699-125445827			85.71	57.14	40.00	33.33	41.67	40.00	63.64	40.00	25.00	41.67	22.22	NA	NA	10.00	18.18	26.32
N	alternative_donor	INTS4	chr11	-	chr11:77667109-77669791	chr11:77667109-77669779		chr11:77669780-77669791	chr11:77669791-77669792		0.00	1.27	0.00	0.00	0.00	0.00	0.00	0.00	0.00	0.00	0.00	0.00	0.00	0.00	0.00	0.00
N	cassette	LMO7	chr13	+	chr13:76393672-76397700	chr13:76393672-76395312;chr13:76395746-76397700		chr13:76395313-76395745			100.00	100.00	100.00	100.00	100.00	100.00	100.00	100.00	100.00	99.82	99.78	100.00	99.79	100.00	99.85	99.86
N	alternative_donor	COL16A1	chr1	-	chr1:32151881-32152105;chr1:32151881-32153637;chr1:32151881-32151966;chr1:32151881-32153567	chr1:32151881-32152170		chr1:32151967-32152105;chr1:32152106-32152170;chr1:32152171-32153567;chr1:32153568-32153637	chr1:32152105-32152106;chr1:32152170-32152171;chr1:32153567-32153568;chr1:32153637-32153638		27.27	25.00	26.67	18.18	46.67	14.29	39.29	18.18	NA	NA	NA	NA	NA	NA	NA	NA
K	intron_retention		chr2	+	chr2:27291963-27292440				chr2:27291962-27291963;chr2:27292440-27292441		23.53	35.29	80.00	50.00	56.25	66.67	40.82	66.67	46.67	40.00	55.56	29.41	68.75	56.25	29.41	45.00
N	alternative_acceptor	CASP7	chr10	+	chr10:115457363-115477381;chr10:115457363-115470888;chr10:115457363-115470633;chr10:115457363-115480790;chr10:115457363-115480759;chr10:115457363-115468889	chr10:115457363-115480791		chr10:115468890-115470633;chr10:115470634-115470888;chr10:115470889-115477381;chr10:115477382-115480759;chr10:115480760-115480790;chr10:115480791-115480791	chr10:115470633-115470634;chr10:115470888-115470889;chr10:115477381-115477382;chr10:115480759-115480760;chr10:115480790-115480791;chr10:115480791-115480792		0.00	0.00	0.00	0.00	0.00	0.00	1.00	0.00	0.00	0.00	0.00	0.00	0.00	0.00	0.00	0.00
N	alternative_donor		chr1	-	chr1:161012461-161016446	chr1:161012461-161012622		chr1:161012623-161016446	chr1:161016446-161016447		100.00	100.00	100.00	100.00	100.00	100.00	100.00	100.00	100.00	100.00	100.00	100.00	100.00	95.45	100.00	100.00
N	alternative_acceptor		chr19	+	chr19:44676368-44677048	chr19:44676368-44677012		chr19:44677013-44677048	chr19:44677048-44677049		100.00	100.00	100.00	100.00	100.00	97.73	100.00	100.00	100.00	100.00	100.00	100.00	100.00	100.00	100.00	100.00
K	cassette	ERAP2	chr5	+	chr5:96219635-96224888	chr5:96219635-96222358;chr5:96222494-96224888		chr5:96222359-96222493			100.00	96.97	95.54	96.77	96.22	97.69	97.87	95.77	94.44	96.38	98.00	100.00	100.00	96.00	98.51	96.64
N	alternative_acceptor		chr1	-	chr1:1271896-1272526	chr1:1272436-1272526		chr1:1271896-1272435	chr1:1271895-1271896		85.71	100.00	100.00	100.00	NA	NA	100.00	NA	NA	100.00	NA	NA	NA	NA	100.00	100.00
N	alternative_donor	SGSM2	chr17	+	chr17:2241040-2246838;chr17:2241424-2246838;chr17:2245355-2246838	chr17:2246299-2246838		chr17:2241040-2241423;chr17:2241424-2245354;chr17:2245355-2246298	chr17:2241039-2241040;chr17:2241423-2241424;chr17:2245354-2245355		0.00	0.00	0.00	0.00	0.00	0.00	1.14	0.00	0.00	0.00	1.04	0.00	0.89	0.59	0.00	0.00
N	coord_cassette	CDK7	chr5	+	chr5:68531281-68553869	chr5:68531281-68548244;chr5:68548279-68550428;chr5:68550497-68553869		chr5:68548245-68548278;chr5:68550429-68550496			97.21	96.34	98.03	97.69	94.92	95.07	94.47	95.74	92.86	96.97	95.45	95.50	97.27	96.99	84.62	91.95
N	intron_retention		chr2	.	chr2:99992841-99992921				chr2:99992840-99992841;chr2:99992921-99992922		100.00	100.00	99.71	100.00	100.00	100.00	100.00	100.00	100.00	99.59	100.00	100.00	100.00	100.00	100.00	100.00
N	alternative_donor		chr18	-	chr18:47367825-47369577;chr18:47367825-47367917	chr18:47367825-47369610		chr18:47367918-47369577;chr18:47369578-47369610	chr18:47369577-47369578;chr18:47369610-47369611		100.00	99.29	100.00	100.00	100.00	100.00	99.77	100.00	100.00	100.00	100.00	100.00	100.00	99.82	100.00	100.00
N	alternative_first_exon	ERBB3	chr12	+	chr12:56489591-56490531	chr12:56490407-56490531	chr12:56489449-56489590	chr12:56489775-56490406			100.00	100.00	100.00	100.00	100.00	100.00	100.00	100.00	100.00	100.00	100.00	100.00	100.00	100.00	98.29	98.82
N	alternative_acceptor	SUPT6H	chr17	+	chr17:27024101-27024637	chr17:27024101-27024394		chr17:27024395-27024637	chr17:27024637-27024638		0.00	0.00	0.00	0.00	0.00	0.00	0.36	0.00	0.00	0.00	0.00	0.00	0.00	0.00	0.00	0.14
N	alternative_donor	INTS1	chr7	-	chr7:1522344-1523377;chr7:1522344-1522839	chr7:1522344-1523336		chr7:1522840-1523336;chr7:1523337-1523377	chr7:1523336-1523337;chr7:1523377-1523378		4.10	3.20	4.00	3.62	2.34	1.29	2.87	2.04	5.15	3.64	1.22	2.29	2.61	2.79	3.31	5.09
N	intron_retention		chr11	.	chr11:77378354-77378409				chr11:77378353-77378354;chr11:77378409-77378410		100.00	100.00	100.00	100.00	100.00	100.00	100.00	100.00	100.00	100.00	99.53	100.00	100.00	100.00	100.00	100.00
N	cassette	ADAM17	chr2	-	chr2:9637378-9650107	chr2:9637378-9645294;chr2:9645495-9650107		chr2:9645295-9645494			100.00	100.00	99.21	100.00	100.00	100.00	100.00	100.00	100.00	100.00	100.00	100.00	100.00	100.00	100.00	100.00
N	intron_retention		chr6	-	chr6:43589847-43590369				chr6:43589846-43589847;chr6:43590369-43590370		100.00	100.00	100.00	100.00	100.00	100.00	99.55	100.00	100.00	100.00	100.00	100.00	100.00	100.00	100.00	100.00
N	cassette	CEP290	chr12	-	chr12:88452798-88456468;chr12:88453798-88456468	chr12:88452798-88454606,chr12:88453798-88454606;chr12:88454772-88456468		chr12:88454607-88454771			96.92	91.67	90.91	91.94	93.75	85.42	92.81	89.58	100.00	96.30	96.08	94.55	95.00	100.00	96.30	90.48
N	cassette	ORAI2	chr7	+	chr7:102076781-102086959;chr7:102076781-102082167	chr7:102076781-102079390;chr7:102079629-102086959,chr7:102079629-102082167		chr7:102079391-102079628			100.00	100.00	100.00	100.00	100.00	100.00	100.00	100.00	96.88	98.53	100.00	100.00	100.00	98.40	98.54	96.67
K	intron_retention	LUC7L	chr16	-	chr16:277336-279277				chr16:277335-277336;chr16:279277-279278		50.91	53.33	68.49	58.49	64.15	48.28	45.86	52.78	31.25	39.66	19.30	43.59	35.00	43.81	27.27	41.05
N	intron_retention		chr10	+	chr10:102295953-102296167				chr10:102295952-102295953;chr10:102296167-102296168		80.00	72.73	78.57	72.73	100.00	NA	80.00	NA	NA	NA	81.82	NA	NA	84.62	NA	NA
N	intron_retention		chr17	.	chr17:39740086-39777293				chr17:39740085-39740086;chr17:39777293-39777294		100.00	100.00	100.00	100.00	99.99	100.00	100.00	100.00	NA	NA	NA	NA	NA	NA	NA	NA
N	alternative_donor	PITPNM2	chr12	-	chr12:123498590-123507120;chr12:123498590-123512793;chr12:123498590-123519059;chr12:123498590-123518631	chr12:123498590-123506227		chr12:123506228-123507120;chr12:123507121-123512793;chr12:123512794-123518631;chr12:123518632-123519059	chr12:123507120-123507121;chr12:123512793-123512794;chr12:123518631-123518632;chr12:123519059-123519060		0.00	0.00	0.00	0.00	0.00	0.00	2.86	0.00	2.70	3.23	NA	NA	NA	NA	2.50	1.72
N	intron_retention		chr2	+	chr2:71653905-71655676				chr2:71653904-71653905;chr2:71655676-71655677		96.67	98.44	100.00	100.00	100.00	100.00	98.58	100.00	100.00	100.00	98.28	95.38	92.86	95.15	100.00	93.75
K	intron_retention		chr9	-	chr9:134518805-134526196				chr9:134518804-134518805;chr9:134526196-134526197		1.82	2.70	0.00	1.61	3.57	1.32	2.02	0.00	2.86	0.00	0.00	0.00	3.45	2.50	2.70	2.78
K	intron_retention		chr1	+	chr1:32793279-32794668				chr1:32793278-32793279;chr1:32794668-32794669		6.85	6.49	9.74	9.57	10.24	15.10	9.33	9.13	4.78	5.31	5.50	6.77	8.33	8.96	4.35	4.02
N	intron_retention		chr1	-	chr1:27736370-27739065				chr1:27736369-27736370;chr1:27739065-27739066		100.00	100.00	100.00	100.00	100.00	100.00	96.69	95.51	100.00	100.00	100.00	100.00	100.00	100.00	100.00	100.00
N	alternative_acceptor	SENP3	chr17	+	chr17:7465581-7466382;chr17:7465581-7466765	chr17:7465581-7466613		chr17:7466383-7466613;chr17:7466614-7466765	chr17:7466613-7466614;chr17:7466765-7466766		0.00	0.00	0.00	0.00	0.00	0.00	0.00	1.29	0.00	0.00	0.00	0.00	0.00	0.00	0.00	0.00
N	cassette	ZNF142	chr2	-	chr2:219515250-219523702	chr2:219515250-219520872;chr2:219521187-219523702		chr2:219520873-219521186			100.00	100.00	100.00	100.00	100.00	100.00	100.00	100.00	100.00	100.00	100.00	100.00	100.00	97.62	100.00	100.00
K	cassette	TGS1	chr8	+	chr8:56686279-56698277	chr8:56686279-56695306;chr8:56695372-56698277		chr8:56695307-56695371			96.36	96.59	100.00	95.35	95.95	100.00	90.91	92.45	99.22	98.51	97.92	92.73	100.00	97.04	99.19	98.84
N	intron_retention		chr1	+	chr1:228333769-228334336				chr1:228333768-228333769;chr1:228334336-228334337		100.00	98.41	100.00	100.00	100.00	100.00	100.00	100.00	100.00	100.00	100.00	100.00	100.00	100.00	100.00	100.00
K	intron_retention		chr19	-	chr19:17438690-17438970				chr19:17438689-17438690;chr19:17438970-17438971		4.65	2.13	4.08	6.25	3.17	1.92	1.49	0.00	0.00	3.57	2.50	4.44	1.41	1.43	5.13	4.92
N	intron_retention		chr19	+	chr19:50000853-50000963				chr19:50000852-50000853;chr19:50000963-50000964		100.00	100.00	100.00	100.00	100.00	100.00	100.00	100.00	100.00	100.00	100.00	95.00	100.00	100.00	100.00	100.00
N	alternative_acceptor		chr22	+	chr22:18897786-18898340;chr22:18897786-18898319	chr22:18897786-18898400		chr22:18898320-18898340;chr22:18898341-18898400	chr22:18898340-18898341;chr22:18898400-18898401		96.15	100.00	85.71	90.62	95.45	82.14	90.91	90.48	94.74	100.00	93.18	87.10	83.64	87.30	93.10	95.00
N	cassette	TMEM179B	chr11	+	chr11:62556683-62557357;chr11:62555000-62557357;chr11:62555023-62557072	chr11:62555000-62556763,chr11:62556683-62556763,chr11:62555023-62556763;chr11:62556899-62557357,chr11:62556899-62557072		chr11:62556764-62556898			100.00	100.00	100.00	100.00	100.00	99.68	100.00	99.54	100.00	100.00	97.89	98.93	100.00	99.83	99.10	99.45
N	alternative_donor	RP4-583P15.15,ZGPAT	chr20	+	chr20:62340931-62364570;chr20:62340777-62364570;chr20:62340332-62364570;chr20:62351651-62364570;chr20:62340279-62364570;chr20:62348859-62364570;chr20:62360060-62364570	chr20:62340517-62364570		chr20:62340279-62340331;chr20:62340332-62340516;chr20:62340517-62340776;chr20:62340777-62340930;chr20:62340931-62348858;chr20:62348859-62351650;chr20:62351651-62360059	chr20:62340278-62340279;chr20:62340331-62340332;chr20:62340516-62340517;chr20:62340776-62340777;chr20:62340930-62340931;chr20:62348858-62348859;chr20:62351650-62351651		87.10	88.98	87.41	88.80	89.77	91.51	90.61	92.16	94.68	91.82	93.65	88.41	91.30	85.84	93.22	90.51
N	cassette	DCTN2	chr12	-	chr12:57928938-57939810	chr12:57928938-57929531;chr12:57929629-57939810		chr12:57929532-57929628			99.70	100.00	100.00	100.00	100.00	100.00	100.00	100.00	100.00	100.00	100.00	100.00	100.00	100.00	100.00	100.00
K	intron_retention	FUK	chr16	+	chr16:70513307-70513481				chr16:70513306-70513307;chr16:70513481-70513482		3.12	0.00	0.00	0.00	5.56	0.00	5.08	10.00	3.70	3.70	4.08	0.00	0.00	4.05	5.00	3.23
N	alternative_acceptor		chr5	.	chr5:76748739-76749641;chr5:76747172-76749641;chr5:76745669-76749641;chr5:76747179-76749641;chr5:76745678-76749641;chr5:76747188-76749641;chr5:76747189-76749641;chr5:76747131-76749641;chr5:76737724-76749641	chr5:76747134-76749641		chr5:76737724-76745668;chr5:76745669-76745677;chr5:76745678-76747130;chr5:76747131-76747133;chr5:76747134-76747171;chr5:76747172-76747178;chr5:76747179-76747187;chr5:76747188-76747188;chr5:76747189-76748738	chr5:76737723-76737724;chr5:76745668-76745669;chr5:76745677-76745678;chr5:76747130-76747131;chr5:76747133-76747134;chr5:76747171-76747172;chr5:76747178-76747179;chr5:76747187-76747188;chr5:76747188-76747189		0.00	0.00	0.00	0.00	0.00	0.00	0.00	0.00	0.00	0.00	0.00	0.00	0.00	0.00	0.00	0.00
N	alternative_acceptor	RAN	chr12	+	chr12:131359279-131360218;chr12:131359279-131360156;chr12:131359279-131360277	chr12:131359279-131360158		chr12:131360157-131360158;chr12:131360159-131360218;chr12:131360219-131360277	chr12:131360158-131360159;chr12:131360218-131360219;chr12:131360277-131360278		0.00	0.00	0.00	0.00	0.00	0.00	0.06	0.00	0.00	0.00	0.00	0.00	0.00	0.00	0.00	0.00
N	alternative_acceptor	MARK2	chr11	+	chr11:63607033-63640392;chr11:63607033-63642241;chr11:63607033-63629237;chr11:63607033-63662630	chr11:63607033-63609347		chr11:63609348-63629237;chr11:63629238-63640392;chr11:63640393-63642241;chr11:63642242-63662630	chr11:63629237-63629238;chr11:63640392-63640393;chr11:63642241-63642242;chr11:63662630-63662631		0.00	0.00	0.00	0.00	0.00	0.00	0.49	0.00	0.00	0.00	0.00	0.00	0.00	0.00	0.00	0.00
K	intron_retention	FCHSD1	chr5	-	chr5:141026798-141026964				chr5:141026797-141026798;chr5:141026964-141026965		0.00	0.00	0.00	0.00	0.00	0.00	0.57	0.00	0.00	0.00	0.00	0.00	0.00	0.00	0.00	0.00
N	alternative_acceptor		chr5	.	chr5:72798427-72798742;chr5:72798427-72798831	chr5:72798427-72800171		chr5:72798743-72798831;chr5:72798832-72800171	chr5:72798831-72798832;chr5:72800171-72800172		0.35	0.36	0.00	0.00	0.00	NA	0.31	0.83	NA	0.00	0.00	0.00	0.00	0.00	NA	0.13
N	alternative_donor	KIAA0922	chr4	+	chr4:154533553-154541907	chr4:154538947-154541907		chr4:154533553-154538946	chr4:154533552-154533553		0.00	0.00	0.00	0.00	0.00	0.00	1.00	0.00	0.00	0.00	0.00	0.00	0.00	0.00	0.00	0.00
N	intron_retention		chr10	+	chr10:129903015-129903377				chr10:129903014-129903015;chr10:129903377-129903378		100.00	80.65	99.51	79.29	100.00	79.65	100.00	84.51	98.36	100.00	87.96	100.00	84.33	98.21	98.57	100.00
N	intron_retention		chr15	+	chr15:77234032-77236110				chr15:77234031-77234032;chr15:77236110-77236111		100.00	95.45	100.00	100.00	100.00	100.00	100.00	100.00	100.00	100.00	100.00	100.00	100.00	100.00	100.00	100.00
N	intron_retention		chr1	+	chr1:183155250-183155328				chr1:183155249-183155250;chr1:183155328-183155329		90.48	83.87	83.33	90.91	NA	100.00	94.74	87.50	NA	77.78	NA	NA	NA	NA	87.50	81.82
N	intron_retention		chr22	-	chr22:46755740-46757469				chr22:46755739-46755740;chr22:46757469-46757470		100.00	100.00	100.00	100.00	100.00	100.00	100.00	100.00	100.00	100.00	98.08	100.00	100.00	100.00	100.00	100.00
K	intron_retention		chr16	-	chr16:360070-364542				chr16:360069-360070;chr16:364542-364543		2.38	2.84	2.33	1.77	3.53	5.19	1.83	4.62	0.74	0.74	1.61	1.27	2.58	1.92	2.82	1.40
N	alternative_acceptor		chr12	-	chr12:125396499-125396954;chr12:125396869-125396954	chr12:125396727-125396954		chr12:125396499-125396726;chr12:125396727-125396868	chr12:125396498-125396499;chr12:125396726-125396727		100.00	99.88	100.00	100.00	99.87	99.80	99.66	99.56	99.94	99.94	99.94	99.87	99.85	99.74	99.76	96.16
K	intron_retention	FLNA	chrX	-	chrX:153577934-153578016				chrX:153577933-153577934;chrX:153578016-153578017		0.39	0.25	0.37	0.37	0.43	0.37	0.64	0.51	0.39	0.62	0.23	0.35	0.40	0.35	0.41	0.40
N	intron_retention		chr11	.	chr11:94862911-94863024				chr11:94862910-94862911;chr11:94863024-94863025		100.00	100.00	100.00	100.00	100.00	100.00	100.00	100.00	100.00	100.00	100.00	100.00	100.00	99.74	100.00	100.00
N	cassette	COL16A1	chr1	-	chr1:32148971-32149550	chr1:32148971-32149307;chr1:32149350-32149550		chr1:32149308-32149349			99.12	98.85	99.19	100.00	97.53	100.00	99.11	97.03	NA	NA	NA	NA	NA	NA	NA	NA
N	intron_retention		chr1	-	chr1:109493017-109505982				chr1:109493016-109493017;chr1:109505982-109505983		100.00	100.00	100.00	100.00	100.00	94.44	100.00	100.00	NA	100.00	100.00	100.00	100.00	91.30	100.00	100.00
N	alternative_acceptor	FOXP4,PTK7	chr6	+	chr6:41554895-41555039;chr6:41554895-41555036;chr6:41554895-41555054	chr6:41554895-41555015		chr6:41555016-41555036;chr6:41555037-41555039;chr6:41555040-41555054	chr6:41555036-41555037;chr6:41555039-41555040;chr6:41555054-41555055		0.00	4.00	0.00	0.00	0.00	0.00	5.36	0.00	1.72	2.00	0.00	0.00	0.00	0.00	3.33	2.22
N	intron_retention		chr2	.	chr2:20402673-20402940				chr2:20402672-20402673;chr2:20402940-20402941		100.00	100.00	100.00	100.00	99.68	100.00	100.00	100.00	100.00	100.00	100.00	100.00	100.00	100.00	100.00	100.00
N	mutually_exclusive	TSPAN5	chr4	-	chr4:99403327-99428828,chr4:99428880-99579296	chr4:99403327-99407888,chr4:99408036-99579296	chr4:99428829-99428879	chr4:99407889-99408035			0.00	9.26	5.08	0.00	0.00	9.38	8.82	8.57	3.92	0.00	0.00	0.00	0.00	0.00	5.45	4.17
N	cassette	POC5	chr5	-	chr5:74990657-75001528	chr5:74990657-74998429;chr5:74998658-75001528		chr5:74998430-74998657			100.00	100.00	100.00	95.65	100.00	100.00	100.00	96.70	100.00	100.00	100.00	100.00	100.00	100.00	100.00	100.00
N	intron_retention		chr17	+	chr17:37071303-37071354				chr17:37071302-37071303;chr17:37071354-37071355		100.00	95.24	100.00	100.00	100.00	100.00	100.00	100.00	100.00	100.00	100.00	100.00	100.00	100.00	100.00	100.00
N	alternative_donor	RNF213	chr17	+	chr17:78310179-78311385	chr17:78311113-78311385		chr17:78310179-78311112	chr17:78310178-78310179		8.33	6.85	5.88	3.70	3.53	5.00	14.81	10.91	1.37	1.20	2.99	2.22	3.42	4.34	3.82	3.39
K	intron_retention		chr19	-	chr19:2757456-2757690				chr19:2757455-2757456;chr19:2757690-2757691		1.00	0.56	0.65	0.56	0.27	0.41	0.78	1.26	0.21	0.68	0.78	1.59	0.44	0.66	1.07	0.47
N	cassette	PARP14	chr3	+	chr3:122422826-122427036	chr3:122422826-122423373;chr3:122423596-122427036		chr3:122423374-122423595			100.00	100.00	100.00	100.00	100.00	100.00	99.43	100.00	100.00	100.00	100.00	100.00	100.00	100.00	100.00	100.00
N	intron_retention		chr19	.	chr19:1085592-1085640				chr19:1085591-1085592;chr19:1085640-1085641		100.00	100.00	100.00	100.00	100.00	100.00	100.00	100.00	100.00	100.00	100.00	100.00	100.00	98.94	100.00	100.00
N	alternative_acceptor	ASCC1	chr10	-	chr10:73921433-73956568;chr10:73939138-73956568	chr10:73939141-73956568		chr10:73921433-73939137;chr10:73939138-73939140	chr10:73921432-73921433;chr10:73939137-73939138		0.00	0.00	0.00	0.00	0.00	0.00	0.00	0.00	0.00	0.00	0.00	0.00	0.00	0.00	0.00	0.00
N	alternative_acceptor		chr15	.	chr15:78880766-78882146;chr15:78880766-78882133	chr15:78880766-78882151		chr15:78882134-78882146;chr15:78882147-78882151	chr15:78882146-78882147;chr15:78882151-78882152		0.00	0.00	2.22	2.44	4.76	0.00	8.82	0.00	0.00	3.85	0.00	12.00	0.00	2.00	0.00	0.00
N	alternative_acceptor	ZNF185	chrX	+	chrX:152083748-152090656;chrX:152083748-152085674	chrX:152083748-152085606		chrX:152085607-152085674;chrX:152085675-152090656	chrX:152085674-152085675;chrX:152090656-152090657		0.00	0.00	0.00	0.00	0.00	0.00	0.00	0.00	0.00	0.00	0.00	0.00	0.00	0.00	0.00	0.00
N	alternative_donor		chr1	+	chr1:16106857-16107359;chr1:16103783-16107359	chr1:16106518-16107359		chr1:16103783-16106517;chr1:16106518-16106856	chr1:16103782-16103783;chr1:16106517-16106518		30.00	50.00	33.33	57.14	30.00	42.86	52.38	30.00	NA	NA	NA	NA	NA	NA	NA	NA
K	cassette	PPFIBP1	chr12	+	chr12:27809664-27813816	chr12:27809664-27811748;chr12:27811782-27813816		chr12:27811749-27811781			1.20	0.41	0.34	0.00	0.36	0.38	0.19	0.00	0.00	0.00	0.00	0.00	0.00	0.00	0.00	0.00
N	intron_retention		chr14	+	chr14:24686383-24686409				chr14:24686382-24686383;chr14:24686409-24686410		100.00	100.00	100.00	100.00	100.00	100.00	99.83	100.00	100.00	100.00	100.00	100.00	100.00	100.00	100.00	100.00
N	alternative_acceptor	ARL8A	chr1	-	chr1:202104288-202104586;chr1:202104330-202104586;chr1:202104349-202104586;chr1:202104405-202104586	chr1:202104441-202104586		chr1:202104288-202104329;chr1:202104330-202104348;chr1:202104349-202104404;chr1:202104405-202104440	chr1:202104287-202104288;chr1:202104329-202104330;chr1:202104348-202104349;chr1:202104404-202104405		0.00	0.00	0.00	0.00	0.00	0.00	0.52	0.00	0.00	0.00	0.00	0.00	0.00	0.00	0.00	0.00
N	alternative_donor	FRG1	chr4	+	chr4:190863160-190864356;chr4:190863985-190864356;chr4:190862452-190864356	chr4:190864232-190864356		chr4:190862452-190863159;chr4:190863160-190863984;chr4:190863985-190864231	chr4:190862451-190862452;chr4:190863159-190863160;chr4:190863984-190863985		33.33	100.00	33.33	100.00	NA	33.33	50.00	33.33	NA	NA	NA	NA	NA	0.00	NA	NA
N	intron_retention		chr11	-	chr11:62327278-62327299				chr11:62327277-62327278;chr11:62327299-62327300		100.00	100.00	99.90	100.00	100.00	100.00	100.00	100.00	100.00	100.00	100.00	100.00	100.00	100.00	100.00	100.00
N	cassette	KIF27	chr9	-	chr9:86523568-86535020	chr9:86523568-86530208;chr9:86530594-86535020		chr9:86530209-86530593			100.00	100.00	100.00	100.00	100.00	100.00	100.00	100.00	100.00	100.00	100.00	NA	100.00	90.00	100.00	100.00
K	alternative_acceptor	KIF22	chr16	+	chr16:29815387-29815896;chr16:29815387-29815911	chr16:29815387-29816134		chr16:29815897-29815911;chr16:29815912-29816134	chr16:29815911-29815912;chr16:29816134-29816135		83.25	86.16	76.74	82.25	80.45	80.43	81.98	85.98	84.67	85.20	77.06	78.36	73.83	73.62	80.55	80.27
N	alternative_donor		chr1	-	chr1:68295982-68297501;chr1:68295982-68296110	chr1:68295982-68299026		chr1:68296111-68297501;chr1:68297502-68299026	chr1:68297501-68297502;chr1:68299026-68299027		0.00	0.00	0.00	0.00	0.00	0.00	0.00	0.00	0.00	0.00	0.00	0.00	33.33	0.00	0.00	0.00
K	cassette	PDE9A	chr21	+	chr21:44119122-44153465	chr21:44119122-44152179;chr21:44152235-44153465		chr21:44152180-44152234			96.30	91.67	100.00	100.00	100.00	NA	100.00	100.00	NA	NA	NA	NA	NA	NA	NA	NA
N	cassette	RABEP1	chr17	+	chr17:5257786-5264502;chr17:5257786-5261656	chr17:5257786-5259802;chr17:5259869-5264502,chr17:5259869-5261656		chr17:5259803-5259868			1.07	1.23	1.30	0.48	0.00	0.96	0.79	2.66	2.50	2.91	6.15	6.29	6.22	6.05	3.23	3.42
N	alternative_acceptor	PPL	chr16	-	chr16:4931534-4937135;chr16:4936049-4937135;chr16:4924516-4937135;chr16:4936046-4937135	chr16:4936557-4937135		chr16:4924516-4931533;chr16:4931534-4936045;chr16:4936046-4936048;chr16:4936049-4936556	chr16:4924515-4924516;chr16:4931533-4931534;chr16:4936045-4936046;chr16:4936048-4936049		2.04	1.96	0.00	2.86	0.00	2.38	4.12	3.12	0.46	0.00	0.00	0.00	0.00	0.00	0.00	0.33
N	alternative_donor	FAM185A	chr7	+	chr7:102390084-102392138;chr7:102389865-102392138;chr7:102390106-102392138;chr7:102390110-102392138	chr7:102390012-102392138		chr7:102389865-102390011;chr7:102390012-102390083;chr7:102390084-102390105;chr7:102390106-102390109	chr7:102389864-102389865;chr7:102390011-102390012;chr7:102390083-102390084;chr7:102390105-102390106		0.00	0.00	0.00	0.00	0.00	0.00	0.00	0.00	0.00	0.00	0.00	0.00	0.00	0.00	4.76	5.00
K	intron_retention		chr17	-	chr17:18150672-18150970				chr17:18150671-18150672;chr17:18150970-18150971		0.86	0.77	1.01	0.60	0.58	1.22	0.59	0.95	1.35	1.28	1.19	0.93	1.08	1.48	1.71	1.57
K	intron_retention		chr17	+	chr17:55189286-55189851				chr17:55189285-55189286;chr17:55189851-55189852		0.00	0.00	0.00	0.00	0.00	0.93	0.00	0.00	0.00	0.00	0.00	0.28	0.31	0.00	0.00	0.00
N	alternative_donor		chr6	-	chr6:125269245-125284560;chr6:125269245-125284682;chr6:125269245-125284374	chr6:125269245-125283968		chr6:125283969-125284374;chr6:125284375-125284560;chr6:125284561-125284682	chr6:125284374-125284375;chr6:125284560-125284561;chr6:125284682-125284683		91.67	90.24	85.71	84.62	76.47	84.21	86.36	88.57	80.00	NA	90.91	100.00	92.86	100.00	87.50	88.46
N	alternative_donor	C12orf60	chr12	+	chr12:14956801-14975845;chr12:14957259-14975845;chr12:14956686-14975845	chr12:14956709-14975845		chr12:14956686-14956708;chr12:14956709-14956800;chr12:14956801-14957258	chr12:14956685-14956686;chr12:14956708-14956709;chr12:14956800-14956801		0.00	0.00	3.70	0.00	0.00	2.78	0.00	0.00	0.00	NA	0.00	NA	NA	0.00	NA	0.00
N	intron_retention		chr21	+	chr21:34872950-34876099				chr21:34872949-34872950;chr21:34876099-34876100		96.08	86.67	100.00	100.00	100.00	100.00	100.00	100.00	100.00	100.00	100.00	92.75	100.00	100.00	100.00	88.30
N	intron_retention		chr19	-	chr19:15939819-15942658				chr19:15939818-15939819;chr19:15942658-15942659		100.00	100.00	100.00	100.00	100.00	100.00	100.00	NA	100.00	100.00	100.00	100.00	100.00	100.00	99.56	100.00
N	intron_retention		chr10	+	chr10:5638506-5641278				chr10:5638505-5638506;chr10:5641278-5641279		100.00	100.00	100.00	92.86	NA	NA	100.00	NA	NA	NA	NA	NA	NA	NA	NA	NA
N	intron_retention		chr12	.	chr12:6647366-6647408				chr12:6647365-6647366;chr12:6647408-6647409		100.00	100.00	100.00	100.00	100.00	99.97	100.00	100.00	100.00	100.00	100.00	100.00	100.00	100.00	100.00	100.00
N	intron_retention		chr12	.	chr12:6646957-6647306				chr12:6646956-6646957;chr12:6647306-6647307		100.00	100.00	97.25	100.00	100.00	100.00	100.00	100.00	90.47	100.00	100.00	100.00	100.00	100.00	89.46	100.00
N	intron_retention		chr11	.	chr11:62287829-62290879				chr11:62287828-62287829;chr11:62290879-62290880		100.00	100.00	100.00	100.00	100.00	100.00	99.87	99.89	100.00	100.00	100.00	100.00	100.00	100.00	100.00	100.00
K	intron_retention		chr10	-	chr10:95069925-95070290				chr10:95069924-95069925;chr10:95070290-95070291		0.15	0.00	0.11	0.00	0.14	0.00	0.19	0.00	0.12	0.00	0.00	0.23	0.20	0.00	0.23	0.23
N	intron_retention		chr15	.	chr15:71124888-71124938				chr15:71124887-71124888;chr15:71124938-71124939		100.00	100.00	100.00	100.00	100.00	100.00	100.00	99.29	NA	NA	NA	NA	NA	NA	NA	NA
N	alternative_donor	ZBTB8OS	chr1	-	chr1:33100394-33116002;chr1:33100394-33116035;chr1:33100394-33116385;chr1:33100394-33115341;chr1:33100394-33116045;chr1:33100394-33116025;chr1:33100394-33102842;chr1:33100394-33116029	chr1:33100394-33116033		chr1:33102843-33115341;chr1:33115342-33116002;chr1:33116003-33116025;chr1:33116026-33116029;chr1:33116030-33116033;chr1:33116034-33116035;chr1:33116036-33116045;chr1:33116046-33116385	chr1:33115341-33115342;chr1:33116002-33116003;chr1:33116025-33116026;chr1:33116029-33116030;chr1:33116033-33116034;chr1:33116035-33116036;chr1:33116045-33116046;chr1:33116385-33116386		86.54	87.50	82.35	83.72	85.00	86.05	82.95	80.56	83.33	81.54	90.12	88.16	86.89	85.11	77.94	81.91
N	intron_retention		chr11	-	chr11:722479-722682				chr11:722478-722479;chr11:722682-722683		100.00	100.00	100.00	100.00	100.00	100.00	100.00	100.00	100.00	100.00	100.00	100.00	100.00	99.52	100.00	100.00
N	alternative_acceptor	CTR9	chr11	+	chr11:10788038-10789352;chr11:10788038-10789362	chr11:10788038-10794097		chr11:10789353-10789362;chr11:10789363-10794097	chr11:10789362-10789363;chr11:10794097-10794098		18.75	0.00	0.00	0.00	0.00	0.00	0.00	0.00	0.00	0.00	0.00	0.00	0.00	0.00	0.00	0.00
N	cassette	RNF220	chr1	+	chr1:45098058-45101701	chr1:45098058-45101216;chr1:45101261-45101701		chr1:45101217-45101260			100.00	99.03	100.00	100.00	100.00	99.22	100.00	99.62	97.14	99.36	96.20	96.97	97.13	95.53	95.41	98.69
N	alternative_acceptor	RALGAPA1	chr14	-	chr14:36277104-36277935;chr14:36244952-36277935	chr14:36244950-36277935		chr14:36244950-36244951;chr14:36244952-36277103	chr14:36244949-36244950;chr14:36244951-36244952		0.00	0.00	0.00	0.00	0.00	6.25	0.00	0.00	0.00	0.00	0.00	NA	0.00	0.00	0.00	0.00
N	cassette	APOLD1,DDX47	chr12	+	chr12:12974331-12974898	chr12:12974331-12974588;chr12:12974661-12974898		chr12:12974589-12974660			100.00	100.00	100.00	100.00	100.00	100.00	100.00	100.00	99.60	99.29	100.00	99.47	100.00	100.00	99.65	100.00
K	cassette	BRD9	chr5	-	chr5:881298-884052	chr5:881298-883465;chr5:883566-884052		chr5:883466-883565			1.80	2.70	3.79	1.71	5.62	4.65	5.05	3.77	7.80	4.35	2.86	6.15	6.59	5.22	5.84	5.79
N	alternative_donor		chr16	+	chr16:89753206-89753992	chr16:89753743-89753992		chr16:89753206-89753742	chr16:89753205-89753206		100.00	100.00	100.00	100.00	100.00	100.00	100.00	100.00	100.00	100.00	100.00	100.00	100.00	93.55	100.00	90.48
N	intron_retention		chr19	+	chr19:2038652-2041783				chr19:2038651-2038652;chr19:2041783-2041784		100.00	100.00	100.00	100.00	100.00	100.00	100.00	100.00	100.00	100.00	100.00	100.00	99.49	100.00	100.00	100.00
N	intron_retention		chr11	-	chr11:67269417-67269523				chr11:67269416-67269417;chr11:67269523-67269524		100.00	100.00	100.00	100.00	100.00	100.00	100.00	100.00	100.00	100.00	100.00	100.00	98.73	100.00	100.00	100.00
K	intron_retention		chr20	-	chr20:32873441-32878137				chr20:32873440-32873441;chr20:32878137-32878138		0.12	0.35	0.21	0.18	0.21	0.25	0.48	0.44	0.17	0.22	0.17	0.06	0.20	0.05	0.29	0.17
N	alternative_acceptor	ANKFY1	chr17	-	chr17:4067468-4072491;chr17:4071206-4072491;chr17:4071375-4072491	chr17:4070488-4072491		chr17:4067468-4070487;chr17:4070488-4071205;chr17:4071206-4071374	chr17:4067467-4067468;chr17:4070487-4070488;chr17:4071205-4071206		0.86	0.74	2.60	0.65	1.10	0.53	3.40	6.87	0.54	0.61	0.44	0.48	0.47	1.31	1.75	0.46
N	alternative_acceptor	PLEKHG5	chr1	-	chr1:6532683-6533045;chr1:6532726-6533045	chr1:6532680-6533045		chr1:6532680-6532682;chr1:6532683-6532725	chr1:6532679-6532680;chr1:6532682-6532683		2.50	0.00	0.00	0.00	1.82	0.00	1.87	3.74	0.00	0.00	NA	NA	NA	NA	0.00	0.00
K	intron_retention	CARS2	chr13	-	chr13:111357919-111358216				chr13:111357918-111357919;chr13:111358216-111358217		0.00	1.18	0.00	0.00	0.00	0.00	0.00	0.00	0.00	0.00	0.00	0.00	0.00	0.00	0.00	0.00
N	cassette	AGTRAP	chr1	+	chr1:11807603-11810133;chr1:11796293-11810133	chr1:11796293-11808471,chr1:11807603-11808471;chr1:11808647-11810133		chr1:11808472-11808646			99.77	99.38	100.00	99.42	99.71	98.05	100.00	99.77	100.00	99.59	90.09	94.85	95.35	94.09	96.60	96.11
K	intron_retention	NUP205	chr7	+	chr7:135330345-135330905				chr7:135330344-135330345;chr7:135330905-135330906		0.00	0.00	1.22	0.41	0.00	0.92	1.00	0.00	1.44	1.97	0.79	0.00	1.70	1.62	1.52	1.19
N	intron_retention		chr4	+	chr4:119199942-119200098				chr4:119199941-119199942;chr4:119200098-119200099		100.00	100.00	100.00	100.00	100.00	100.00	98.63	100.00	100.00	100.00	100.00	100.00	100.00	100.00	100.00	100.00
N	alternative_acceptor	PSMD2	chr3	+	chr3:184022180-184023555;chr3:184022180-184023636;chr3:184022180-184025749;chr3:184022180-184022582	chr3:184022180-184023562		chr3:184022583-184023555;chr3:184023556-184023562;chr3:184023563-184023636;chr3:184023637-184025749	chr3:184023555-184023556;chr3:184023562-184023563;chr3:184023636-184023637;chr3:184025749-184025750		0.00	0.00	0.00	0.00	0.00	0.00	0.00	0.00	0.00	0.00	0.00	0.00	0.00	0.00	0.00	1.11
N	intron_retention		chr7	-	chr7:45142184-45142931				chr7:45142183-45142184;chr7:45142931-45142932		85.00	100.00	97.67	96.67	100.00	100.00	84.42	86.36	100.00	87.50	100.00	100.00	100.00	100.00	100.00	100.00
N	intron_retention		chr11	-	chr11:62289304-62295639				chr11:62289303-62289304;chr11:62295639-62295640		100.00	97.41	100.00	100.00	100.00	100.00	100.00	100.00	100.00	100.00	100.00	100.00	100.00	100.00	100.00	100.00
N	intron_retention		chrX	+	chrX:153238312-153248203				chrX:153238311-153238312;chrX:153248203-153248204		100.00	100.00	100.00	100.00	100.00	100.00	97.96	100.00	100.00	100.00	100.00	100.00	100.00	100.00	100.00	100.00
K	cassette	CRTC3	chr15	+	chr15:91157721-91162972	chr15:91157721-91161114;chr15:91161201-91162972		chr15:91161115-91161200			97.22	100.00	100.00	100.00	100.00	100.00	100.00	100.00	100.00	100.00	100.00	100.00	100.00	100.00	100.00	100.00
N	intron_retention		chr9	-	chr9:2803353-2804256				chr9:2803352-2803353;chr9:2804256-2804257		100.00	100.00	100.00	100.00	100.00	100.00	100.00	100.00	100.00	100.00	100.00	100.00	100.00	97.50	100.00	100.00
N	alternative_acceptor	RAD21	chr8	-	chr8:117859962-117861184;chr8:117859931-117861184;chr8:117860994-117861184	chr8:117860376-117861184		chr8:117859931-117859961;chr8:117859962-117860375;chr8:117860376-117860993	chr8:117859930-117859931;chr8:117859961-117859962;chr8:117860375-117860376		0.53	0.60	0.57	0.78	0.72	0.77	0.91	0.98	0.18	0.44	0.41	0.53	1.23	0.63	0.42	0.49
K	intron_retention	MTHFD1	chr14	+	chr14:64908884-64908980				chr14:64908883-64908884;chr14:64908980-64908981		2.08	2.07	0.47	0.00	0.87	0.00	3.68	2.82	0.12	0.12	0.61	0.00	0.00	0.79	0.32	0.00
N	intron_retention		chr19	+	chr19:38795314-38799105				chr19:38795313-38795314;chr19:38799105-38799106		100.00	100.00	100.00	100.00	93.33	100.00	100.00	100.00	100.00	100.00	100.00	100.00	100.00	100.00	100.00	100.00
K	intron_retention		chr19	-	chr19:48722270-48724986				chr19:48722269-48722270;chr19:48724986-48724987		5.00	0.00	5.56	NA	0.00	NA	1.89	8.70	7.69	5.00	NA	NA	0.00	0.00	0.00	0.00
N	coord_cassette	KEAP1	chr19	-	chr19:10597495-10602252	chr19:10597495-10599867;chr19:10600045-10600323;chr19:10600530-10602252		chr19:10599868-10600044;chr19:10600324-10600529			100.00	100.00	98.66	100.00	100.00	100.00	99.20	100.00	98.94	98.50	100.00	99.72	99.29	100.00	99.01	99.21
N	intron_retention		chr1	.	chr1:59248896-59249085				chr1:59248895-59248896;chr1:59249085-59249086		100.00	100.00	100.00	100.00	100.00	100.00	99.59	100.00	100.00	100.00	100.00	100.00	100.00	100.00	100.00	100.00
N	intron_retention		chr16	+	chr16:3070761-3071215				chr16:3070760-3070761;chr16:3071215-3071216		100.00	100.00	100.00	100.00	100.00	100.00	100.00	98.77	100.00	100.00	100.00	100.00	100.00	100.00	100.00	100.00
N	intron_retention		chr1	+	chr1:154247478-154247652				chr1:154247477-154247478;chr1:154247652-154247653		100.00	98.72	100.00	100.00	100.00	100.00	100.00	100.00	100.00	100.00	100.00	100.00	100.00	100.00	100.00	98.53
N	alternative_acceptor		chr14	.	chr14:96761505-96761818	chr14:96761511-96761818		chr14:96761505-96761510	chr14:96761504-96761505		0.00	0.00	0.00	0.00	0.00	0.00	0.00	1.67	0.00	0.00	0.00	0.00	0.00	0.00	0.00	0.00
K	intron_retention	MADD	chr11	+	chr11:47348359-47350208				chr11:47348358-47348359;chr11:47350208-47350209		7.58	4.69	10.71	10.67	8.93	10.91	5.17	7.14	1.89	4.23	2.63	2.27	7.89	11.67	10.42	4.69
N	alternative_donor		chr2	+	chr2:26257605-26316459;chr2:26288119-26316459;chr2:26270114-26316459;chr2:26262359-26316459;chr2:26286810-26316459	chr2:26306530-26316459		chr2:26257605-26262358;chr2:26262359-26270113;chr2:26270114-26286809;chr2:26286810-26288118;chr2:26288119-26306529	chr2:26257604-26257605;chr2:26262358-26262359;chr2:26270113-26270114;chr2:26286809-26286810;chr2:26288118-26288119		0.00	0.00	0.00	0.00	0.00	0.00	5.88	0.00	0.00	0.00	0.00	0.00	0.00	0.00	0.00	0.00
N	intron_retention		chr19	-	chr19:18642768-18642798				chr19:18642767-18642768;chr19:18642798-18642799		100.00	100.00	100.00	100.00	100.00	100.00	100.00	100.00	100.00	100.00	100.00	100.00	100.00	100.00	100.00	99.76
K	intron_retention	SLC22A15	chr1	+	chr1:116575422-116577807				chr1:116575421-116575422;chr1:116577807-116577808		100.00	87.88	81.25	81.25	84.62	80.00	86.17	79.31	NA	NA	NA	NA	NA	NA	NA	NA
N	intron_retention	TSPO	chr22	+	chr22:43548227-43551620				chr22:43548226-43548227;chr22:43551620-43551621		100.00	100.00	85.71	100.00	100.00	100.00	100.00	100.00	NA	NA	75.00	NA	100.00	100.00	70.00	66.67
N	intron_retention		chr16	.	chr16:28734544-28734766				chr16:28734543-28734544;chr16:28734766-28734767		100.00	100.00	100.00	100.00	100.00	99.75	100.00	100.00	100.00	100.00	100.00	100.00	100.00	100.00	100.00	100.00
N	cassette	USP7	chr16	-	chr16:8992295-8993460;chr16:8992295-8992977	chr16:8992295-8992387;chr16:8992497-8993460,chr16:8992497-8992977		chr16:8992388-8992496			100.00	100.00	100.00	100.00	100.00	99.54	100.00	98.74	100.00	100.00	100.00	100.00	100.00	100.00	100.00	100.00
N	intron_retention		chr1	.	chr1:93303100-93306123				chr1:93303099-93303100;chr1:93306123-93306124		100.00	100.00	100.00	100.00	100.00	100.00	100.00	100.00	100.00	100.00	100.00	100.00	100.00	99.83	100.00	100.00
N	alternative_acceptor	PAAF1,RBM14	chr11	+	chr11:73602247-73610190	chr11:73602247-73602369		chr11:73602370-73610190	chr11:73610190-73610191		0.00	0.00	0.00	0.00	0.00	0.00	0.50	0.00	0.00	0.55	0.00	0.00	1.06	0.72	0.49	0.36
K	intron_retention		chr17	-	chr17:38188344-38188901				chr17:38188343-38188344;chr17:38188901-38188902		0.96	1.38	2.29	1.02	2.25	1.83	1.63	0.00	2.27	3.01	1.06	2.19	5.50	6.98	0.83	1.24
N	intron_retention		chr16	-	chr16:67862656-67865656				chr16:67862655-67862656;chr16:67865656-67865657		100.00	100.00	100.00	100.00	100.00	100.00	98.61	100.00	100.00	100.00	100.00	100.00	100.00	100.00	100.00	100.00
K	intron_retention		chr19	+	chr19:1422396-1425876				chr19:1422395-1422396;chr19:1425876-1425877		5.30	5.70	6.59	5.87	9.96	9.43	8.75	6.66	5.01	6.12	5.51	4.58	8.37	8.17	6.19	4.99
N	alternative_donor		chr11	-	chr11:111923412-111941159	chr11:111923412-111926347		chr11:111926348-111941159	chr11:111941159-111941160		100.00	100.00	66.67	100.00	100.00	100.00	100.00	100.00	100.00	100.00	100.00	100.00	100.00	100.00	100.00	100.00
N	cassette	PHIP	chr6	-	chr6:79787225-79787571	chr6:79787225-79787416;chr6:79787447-79787571		chr6:79787417-79787446			100.00	100.00	100.00	100.00	98.18	96.55	99.10	98.00	100.00	100.00	100.00	100.00	100.00	98.61	100.00	100.00
N	intron_retention		chr7	-	chr7:99635465-99636442				chr7:99635464-99635465;chr7:99636442-99636443		100.00	100.00	100.00	100.00	100.00	100.00	100.00	100.00	100.00	100.00	100.00	100.00	100.00	100.00	100.00	98.39
N	cassette	PRRC2A	chr6	+	chr6:31596017-31598367;chr6:31596017-31597324;chr6:31595959-31597324	chr6:31595959-31596920,chr6:31596017-31596920;chr6:31597112-31597324,chr6:31597112-31598367		chr6:31596921-31597111			98.96	99.03	99.82	99.77	100.00	100.00	99.50	99.51	100.00	100.00	100.00	100.00	100.00	100.00	100.00	100.00
N	alternative_acceptor		chr14	+	chr14:102843278-102873632;chr14:102843278-102866403;chr14:102843278-102869342;chr14:102843278-102845006	chr14:102843278-102873674		chr14:102845007-102866403;chr14:102866404-102869342;chr14:102869343-102873632;chr14:102873633-102873674	chr14:102866403-102866404;chr14:102869342-102869343;chr14:102873632-102873633;chr14:102873674-102873675		100.00	100.00	100.00	100.00	100.00	100.00	98.99	100.00	100.00	100.00	100.00	100.00	100.00	100.00	100.00	100.00
N	alternative_acceptor	TRIM65	chr17	-	chr17:73888538-73888835;chr17:73888582-73888835	chr17:73888621-73888835		chr17:73888538-73888581;chr17:73888582-73888620	chr17:73888537-73888538;chr17:73888581-73888582		9.21	5.26	12.64	11.24	11.76	8.33	10.49	5.56	14.00	13.21	9.71	8.49	11.22	11.03	10.53	10.34
K	intron_retention	MTMR11	chr1	-	chr1:149908123-149908603				chr1:149908122-149908123;chr1:149908603-149908604		98.15	96.67	95.89	96.55	89.58	95.56	96.77	100.00	95.00	100.00	100.00	96.15	100.00	93.62	96.30	100.00
N	alternative_donor	RXRA	chr9	+	chr9:137300966-137309003	chr9:137308903-137309003		chr9:137300966-137308902	chr9:137300965-137300966		0.00	0.28	0.39	0.34	0.48	0.28	0.45	0.59	0.00	0.00	0.00	0.00	0.00	0.80	0.00	0.00
N	intron_retention		chr11	-	chr11:64559895-64563794				chr11:64559894-64559895;chr11:64563794-64563795		100.00	100.00	100.00	100.00	100.00	100.00	100.00	100.00	88.89	100.00	NA	NA	NA	NA	100.00	100.00
N	intron_retention		chr4	.	chr4:941546-941616				chr4:941545-941546;chr4:941616-941617		96.77	100.00	100.00	100.00	100.00	100.00	100.00	100.00	100.00	100.00	100.00	100.00	100.00	100.00	98.18	100.00
N	alternative_last_exon	CARF	chr2	+	chr2:203820482-203824993;chr2:203820482-203831700;chr2:203820482-203848228;chr2:203820482-203825959	chr2:203820482-203834641	chr2:203831701-203831821;chr2:203848229-203851786;chr2:203825960-203827891	chr2:203834642-203834785			0.00	0.00	0.00	0.00	11.11	0.00	0.00	30.00	NA	0.00	0.00	0.00	0.00	0.00	33.33	0.00
N	intron_retention		chr3	+	chr3:12613609-12613753				chr3:12613608-12613609;chr3:12613753-12613754		100.00	100.00	100.00	100.00	100.00	98.88	100.00	100.00	100.00	100.00	100.00	100.00	100.00	100.00	100.00	100.00
N	alternative_acceptor	EXD3	chr9	-	chr9:140317297-140317565;chr9:140314609-140317565;chr9:140289857-140317565	chr9:140300124-140317565		chr9:140289857-140300123;chr9:140300124-140314608;chr9:140314609-140317296	chr9:140289856-140289857;chr9:140300123-140300124;chr9:140314608-140314609		0.00	0.00	0.00	0.00	0.00	0.00	0.00	0.00	0.00	0.00	0.00	0.00	0.00	0.00	0.00	0.00
N	alternative_donor	FNIP2	chr4	+	chr4:159757060-159772472;chr4:159770559-159772472	chr4:159756629-159772472		chr4:159756629-159757059;chr4:159757060-159770558	chr4:159756628-159756629;chr4:159757059-159757060		100.00	100.00	100.00	100.00	100.00	100.00	100.00	100.00	100.00	100.00	100.00	100.00	100.00	100.00	100.00	100.00
N	intron_retention		chrX	.	chrX:114869294-114869316				chrX:114869293-114869294;chrX:114869316-114869317		100.00	100.00	100.00	100.00	100.00	100.00	100.00	100.00	100.00	99.83	100.00	100.00	100.00	100.00	100.00	100.00
N	intron_retention	SEC22A	chr3	+	chr3:122928247-122942496				chr3:122928246-122928247;chr3:122942496-122942497		100.00	100.00	93.10	100.00	100.00	100.00	97.56	100.00	100.00	100.00	100.00	96.55	100.00	100.00	100.00	100.00
N	intron_retention		chrX	.	chrX:153577405-153577733				chrX:153577404-153577405;chrX:153577733-153577734		100.00	100.00	100.00	100.00	100.00	100.00	100.00	100.00	100.00	100.00	100.00	100.00	100.00	95.12	95.31	100.00
N	intron_retention		chr5	.	chr5:137854502-137878581				chr5:137854501-137854502;chr5:137878581-137878582		100.00	99.35	100.00	100.00	100.00	100.00	100.00	100.00	100.00	100.00	100.00	100.00	100.00	100.00	100.00	100.00
K	intron_retention	MRPS31P5,RP11-248G5.8	chr13	-	chr13:52744235-52745292				chr13:52744234-52744235;chr13:52745292-52745293		4.17	0.00	5.26	NA	0.00	6.25	1.67	0.00	NA	NA	NA	NA	NA	0.00	NA	NA
K	intron_retention		chr20	+	chr20:1903292-1905409				chr20:1903291-1903292;chr20:1905409-1905410		1.35	2.14	3.68	3.35	4.44	7.53	3.59	2.26	NA	NA	NA	NA	NA	NA	NA	NA
N	intron_retention		chr10	+	chr10:99190893-99192123				chr10:99190892-99190893;chr10:99192123-99192124		16.00	21.05	37.93	100.00	45.45	NA	43.75	43.75	NA	NA	NA	NA	NA	100.00	NA	NA
K	intron_retention	MED23	chr6	-	chr6:131926626-131927618				chr6:131926625-131926626;chr6:131927618-131927619		8.33	7.84	14.55	26.19	9.88	11.59	7.41	4.41	4.65	9.52	10.53	8.82	16.67	15.15	6.15	5.26
N	alternative_donor	KTN1	chr14	+	chr14:56084852-56085899	chr14:56084853-56085899		chr14:56084852-56084852	chr14:56084851-56084852		100.00	100.00	100.00	100.00	100.00	100.00	100.00	100.00	100.00	100.00	99.18	100.00	100.00	100.00	100.00	100.00
K	intron_retention		chr19	+	chr19:1358700-1360134				chr19:1358699-1358700;chr19:1360134-1360135		25.00	35.48	23.81	20.69	23.08	22.64	27.14	38.89	21.31	26.67	43.90	47.83	33.61	35.43	31.71	37.50
N	intron_retention		chr16	.	chr16:30125604-30125727				chr16:30125603-30125604;chr16:30125727-30125728		100.00	100.00	100.00	100.00	99.32	100.00	100.00	100.00	100.00	100.00	100.00	100.00	100.00	100.00	100.00	100.00
N	intron_retention		chr15	+	chr15:75632220-75632316				chr15:75632219-75632220;chr15:75632316-75632317		100.00	75.00	100.00	100.00	100.00	100.00	100.00	100.00	100.00	100.00	100.00	100.00	100.00	100.00	100.00	100.00
N	alternative_donor	RP5-991G20.1	chr16	+	chr16:72715491-72779303;chr16:72747889-72779303;chr16:72747316-72779303;chr16:72703220-72779303;chr16:72715483-72779303	chr16:72699233-72779303		chr16:72699233-72703219;chr16:72703220-72715482;chr16:72715483-72715490;chr16:72715491-72747315;chr16:72747316-72747888	chr16:72699232-72699233;chr16:72703219-72703220;chr16:72715482-72715483;chr16:72715490-72715491;chr16:72747315-72747316		100.00	100.00	100.00	100.00	100.00	100.00	100.00	100.00	100.00	100.00	100.00	NA	100.00	100.00	100.00	100.00
N	alternative_first_exon	TPI1	chr12	+	chr12:6978553-6978851,chr12:6978545-6978851,chr12:6978610-6978851;chr12:6976846-6978851	chr12:6978555-6978851	chr12:6976283-6976845	chr12:6978422-6978554			100.00	99.96	99.96	100.00	100.00	100.00	99.97	99.98	99.98	99.89	100.00	100.00	100.00	99.95	99.96	99.89
N	cassette	MCMBP	chr10	-	chr10:121591609-121596407;chr10:121591613-121596407	chr10:121591613-121595051,chr10:121591609-121595051;chr10:121595217-121596407		chr10:121595052-121595216			94.56	92.43	94.36	93.93	95.10	91.62	93.50	92.68	96.86	95.74	96.39	94.05	97.40	97.41	93.80	93.85
N	alternative_acceptor		chr16	+	chr16:90102096-90102207;chr16:90102096-90102717;chr16:90102096-90102183	chr16:90102096-90102788		chr16:90102184-90102207;chr16:90102208-90102717;chr16:90102718-90102788	chr16:90102207-90102208;chr16:90102717-90102718;chr16:90102788-90102789		100.00	100.00	100.00	100.00	100.00	100.00	99.09	100.00	99.13	99.07	100.00	98.91	98.82	98.23	98.92	98.10
N	alternative_acceptor	PTPRA	chr20	+	chr20:3007844-3008352;chr20:3007844-3008185;chr20:3007844-3013203	chr20:3007844-3008388		chr20:3008186-3008352;chr20:3008353-3008388;chr20:3008389-3013203	chr20:3008352-3008353;chr20:3008388-3008389;chr20:3013203-3013204		0.00	0.00	0.00	0.00	0.00	0.00	0.00	0.00	0.00	0.00	0.00	0.00	0.00	0.00	0.00	0.00
N	intron_retention		chr14	-	chr14:105411609-105415568				chr14:105411608-105411609;chr14:105415568-105415569		100.00	100.00	100.00	100.00	69.64	96.93	100.00	93.75	87.50	NA	NA	NA	NA	NA	100.00	NA
N	intron_retention		chr1	.	chr1:68852828-68852955				chr1:68852827-68852828;chr1:68852955-68852956		100.00	100.00	99.94	100.00	100.00	100.00	99.61	100.00	NA	NA	NA	NA	NA	NA	NA	NA
N	intron_retention		chr3	+	chr3:52325939-52327322				chr3:52325938-52325939;chr3:52327322-52327323		100.00	100.00	100.00	100.00	NA	NA	100.00	94.44	NA	NA	NA	NA	NA	NA	100.00	100.00
N	cassette	EARS2	chr16	-	chr16:23546682-23563469	chr16:23546682-23555834;chr16:23556025-23563469		chr16:23555835-23556024			100.00	100.00	100.00	100.00	100.00	100.00	100.00	97.59	100.00	100.00	100.00	100.00	100.00	100.00	100.00	100.00
N	intron_retention		chr15	.	chr15:44086015-44086047				chr15:44086014-44086015;chr15:44086047-44086048		100.00	100.00	100.00	100.00	99.82	100.00	100.00	100.00	100.00	100.00	100.00	100.00	100.00	100.00	100.00	100.00
N	intron_retention		chr1	.	chr1:153587861-153588306				chr1:153587860-153587861;chr1:153588306-153588307		100.00	100.00	100.00	98.88	100.00	100.00	100.00	100.00	100.00	100.00	100.00	100.00	100.00	100.00	100.00	100.00
N	cassette	NIP7	chr16	+	chr16:69373789-69374096	chr16:69373789-69373908;chr16:69373996-69374096		chr16:69373909-69373995			100.00	100.00	99.59	100.00	100.00	100.00	99.50	98.46	100.00	100.00	100.00	100.00	100.00	100.00	100.00	100.00
N	intron_retention		chr17	-	chr17:15973613-15974807				chr17:15973612-15973613;chr17:15974807-15974808		100.00	100.00	100.00	99.32	100.00	99.19	100.00	100.00	100.00	100.00	100.00	100.00	100.00	100.00	100.00	100.00
N	cassette	PTPDC1	chr9	+	chr9:96793410-96847532;chr9:96793410-96866556	chr9:96793410-96827015;chr9:96827104-96847532,chr9:96827104-96866556		chr9:96827016-96827103			94.44	100.00	100.00	91.67	100.00	100.00	100.00	100.00	90.00	100.00	100.00	100.00	100.00	100.00	100.00	100.00
K	cassette	PLEKHM1	chr17	-	chr17:43553093-43559802	chr17:43553093-43555265;chr17:43555514-43559802		chr17:43555266-43555513			100.00	100.00	96.30	100.00	100.00	100.00	100.00	100.00	98.08	96.77	100.00	98.53	99.12	97.39	100.00	97.62
N	alternative_acceptor	PRKAR1B	chr7	-	chr7:751247-767226;chr7:756484-767226;chr7:762663-767226	chr7:751165-767226		chr7:751165-751246;chr7:751247-756483;chr7:756484-762662	chr7:751164-751165;chr7:751246-751247;chr7:756483-756484		85.71	88.89	91.30	92.31	87.50	90.91	77.78	75.00	92.31	85.71	80.56	78.26	87.50	87.76	91.67	89.66
N	intron_retention		chr5	-	chr5:68664524-68664651				chr5:68664523-68664524;chr5:68664651-68664652		100.00	100.00	100.00	100.00	100.00	100.00	100.00	100.00	100.00	100.00	100.00	100.00	100.00	95.65	NA	100.00
N	intron_retention		chr11	-	chr11:62290243-62293568				chr11:62290242-62290243;chr11:62293568-62293569		99.85	100.00	100.00	100.00	100.00	100.00	100.00	100.00	100.00	100.00	100.00	100.00	100.00	100.00	100.00	100.00
K	cassette	SEMA4F	chr2	+	chr2:74881649-74884691	chr2:74881649-74883660;chr2:74883813-74884691		chr2:74883661-74883812			92.45	97.53	85.94	91.55	96.43	93.02	98.96	88.46	97.44	97.14	100.00	100.00	87.50	100.00	95.74	95.12
K	intron_retention		chr11	+	chr11:93462697-93462779				chr11:93462696-93462697;chr11:93462779-93462780		35.00	32.00	18.75	16.67	17.39	15.38	28.26	32.14	13.16	23.53	35.85	30.61	31.25	31.58	10.71	16.98
N	alternative_first_exon	STUB1	chr16	+	chr16:730685-731437	chr16:731351-731437	chr16:730224-730684	chr16:731037-731350			100.00	100.00	100.00	100.00	100.00	100.00	100.00	100.00	100.00	100.00	100.00	100.00	100.00	100.00	100.00	99.89
N	cassette	RNF219	chr13	-	chr13:79191258-79216256	chr13:79191258-79212957;chr13:79213207-79216256		chr13:79212958-79213206			100.00	100.00	100.00	100.00	100.00	100.00	100.00	96.43	100.00	100.00	100.00	100.00	100.00	100.00	100.00	100.00
K	alternative_acceptor	SLMO2	chr20	-	chr20:57612336-57613520	chr20:57612355-57613520		chr20:57612336-57612354	chr20:57612335-57612336		1.93	1.46	1.29	1.94	1.46	1.75	1.59	2.85	0.87	0.92	2.84	2.18	2.56	1.75	2.60	1.98
N	intron_retention		chr1	-	chr1:109513328-109513752				chr1:109513327-109513328;chr1:109513752-109513753		100.00	100.00	100.00	100.00	100.00	100.00	98.32	100.00	100.00	100.00	100.00	100.00	100.00	100.00	100.00	100.00
N	intron_retention		chr11	-	chr11:118971758-118972813				chr11:118971757-118971758;chr11:118972813-118972814		100.00	100.00	100.00	100.00	100.00	100.00	100.00	100.00	100.00	100.00	100.00	100.00	98.28	100.00	100.00	100.00
N	alternative_acceptor	H2AFY2	chr10	+	chr10:71868964-71869840;chr10:71868964-71871273;chr10:71868964-71871790	chr10:71868964-71871292		chr10:71869841-71871273;chr10:71871274-71871292;chr10:71871293-71871790	chr10:71871273-71871274;chr10:71871292-71871293;chr10:71871790-71871791		0.00	0.00	0.00	0.00	0.00	0.00	1.94	0.00	NA	NA	NA	NA	NA	NA	NA	NA
K	intron_retention	NCOA5	chr20	-	chr20:44691529-44691998				chr20:44691528-44691529;chr20:44691998-44691999		6.45	8.89	8.25	5.56	8.33	4.23	5.16	6.17	5.88	6.98	5.63	3.57	1.92	6.90	10.98	8.55
N	alternative_donor	AKR1B1	chr7	-	chr7:134136506-134142305;chr7:134136506-134143748;chr7:134136506-134142469;chr7:134136506-134143873;chr7:134136506-134140723	chr7:134136506-134155334		chr7:134140724-134142305;chr7:134142306-134142469;chr7:134142470-134143748;chr7:134143749-134143873;chr7:134143874-134155334	chr7:134142305-134142306;chr7:134142469-134142470;chr7:134143748-134143749;chr7:134143873-134143874;chr7:134155334-134155335		0.00	0.00	0.00	0.00	0.00	0.00	0.00	0.00	0.00	0.00	0.00	0.00	0.00	0.00	0.00	7.69
K	intron_retention		chr12	-	chr12:10856748-10862506				chr12:10856747-10856748;chr12:10862506-10862507		0.40	0.50	0.28	0.49	0.51	0.52	0.44	0.54	0.42	0.34	0.69	0.60	0.89	0.98	0.42	0.40
N	intron_retention		chrX	+	chrX:103431171-103431215				chrX:103431170-103431171;chrX:103431215-103431216		100.00	99.15	98.86	98.51	98.63	94.20	99.61	100.00	99.07	99.02	100.00	100.00	100.00	100.00	100.00	98.48
N	cassette	KIN	chr10	-	chr10:7822142-7825043;chr10:7822142-7829782	chr10:7822142-7822226;chr10:7822271-7825043,chr10:7822271-7829782		chr10:7822227-7822270			100.00	98.81	100.00	93.33	100.00	83.33	97.67	91.23	100.00	100.00	100.00	100.00	100.00	98.68	100.00	100.00
N	intron_retention		chr5	-	chr5:149826391-149826463				chr5:149826390-149826391;chr5:149826463-149826464		99.99	100.00	100.00	100.00	100.00	100.00	100.00	100.00	100.00	100.00	100.00	100.00	100.00	100.00	100.00	100.00
N	intron_retention		chr1	+	chr1:183209472-183212351				chr1:183209471-183209472;chr1:183212351-183212352		100.00	100.00	100.00	100.00	100.00	100.00	99.99	100.00	100.00	100.00	100.00	100.00	100.00	100.00	100.00	100.00
K	intron_retention		chr1	-	chr1:31439045-31440013				chr1:31439044-31439045;chr1:31440013-31440014		51.22	54.87	48.06	46.96	58.14	53.79	49.34	53.47	54.25	55.19	56.65	53.04	63.82	62.93	54.65	52.70
N	alternative_acceptor	PHGDH	chr1	+	chr1:120277390-120277729;chr1:120277390-120277740;chr1:120277390-120277917	chr1:120277390-120277946		chr1:120277730-120277740;chr1:120277741-120277917;chr1:120277918-120277946	chr1:120277740-120277741;chr1:120277917-120277918;chr1:120277946-120277947		0.00	0.00	0.00	0.56	0.00	0.00	0.00	0.00	NA	NA	0.00	0.00	0.00	0.00	NA	NA
N	cassette	MED24	chr17	-	chr17:38178308-38178897	chr17:38178308-38178646;chr17:38178738-38178897		chr17:38178647-38178737			99.86	99.96	100.00	100.00	100.00	100.00	99.96	100.00	100.00	100.00	100.00	100.00	100.00	100.00	100.00	100.00
N	intron_retention		chr1	+	chr1:979014-979090				chr1:979013-979014;chr1:979090-979091		100.00	100.00	100.00	100.00	99.64	100.00	100.00	100.00	100.00	100.00	100.00	100.00	100.00	100.00	100.00	100.00
N	intron_retention		chr12	.	chr12:57033979-57036503				chr12:57033978-57033979;chr12:57036503-57036504		100.00	100.00	100.00	100.00	100.00	100.00	100.00	100.00	100.00	99.50	100.00	100.00	100.00	100.00	100.00	100.00
N	alternative_acceptor	FKBP15	chr9	-	chr9:115933980-115935732	chr9:115933987-115935732		chr9:115933980-115933986	chr9:115933979-115933980		100.00	100.00	100.00	100.00	100.00	100.00	98.67	100.00	100.00	100.00	100.00	100.00	100.00	100.00	100.00	100.00
K	cassette	TUBB3	chr16	+	chr16:89999088-89999875	chr16:89999088-89999522;chr16:89999776-89999875		chr16:89999523-89999775			1.32	1.92	0.00	0.54	1.56	0.66	1.83	2.22	0.30	0.74	0.73	0.74	0.18	0.26	0.72	0.89
N	coord_cassette	PAFAH2	chr1	-	chr1:26311020-26324515	chr1:26311020-26315938;chr1:26316093-26317217;chr1:26317355-26324515		chr1:26315939-26316092;chr1:26317218-26317354			100.00	87.50	87.50	100.00	100.00	88.89	90.91	85.71	100.00	90.91	100.00	100.00	91.67	100.00	92.86	92.59
N	intron_retention		chr19	+	chr19:59060377-59060466				chr19:59060376-59060377;chr19:59060466-59060467		100.00	100.00	99.60	99.37	99.83	99.02	99.91	99.33	99.48	98.98	99.42	100.00	100.00	100.00	100.00	100.00
N	alternative_acceptor	LENG8	chr19	+	chr19:54969701-54972405;chr19:54969701-54972429	chr19:54969701-54971945		chr19:54971946-54972405;chr19:54972406-54972429	chr19:54972405-54972406;chr19:54972429-54972430		99.68	98.57	99.52	98.99	99.38	97.60	99.75	99.44	98.20	100.00	99.63	99.72	98.28	99.18	97.99	98.15
N	alternative_donor	HNRNPUL1	chr19	+	chr19:41777450-41777986;chr19:41774251-41777986;chr19:41776596-41777986;chr19:41774249-41777986	chr19:41777564-41777986		chr19:41774249-41774250;chr19:41774251-41776595;chr19:41776596-41777449;chr19:41777450-41777563	chr19:41774248-41774249;chr19:41774250-41774251;chr19:41776595-41776596;chr19:41777449-41777450		0.00	0.00	0.00	0.00	0.00	0.00	0.00	0.00	0.00	0.00	0.00	0.00	0.00	0.00	0.00	0.00
K	intron_retention	ZMIZ2	chr7	+	chr7:44799060-44799749				chr7:44799059-44799060;chr7:44799749-44799750		70.27	59.46	63.89	75.00	60.00	66.67	45.88	50.00	30.30	30.34	30.91	31.48	41.90	42.74	36.62	35.29
K	intron_retention	PSMG1	chr21	-	chr21:40547591-40549360				chr21:40547590-40547591;chr21:40549360-40549361		1.33	2.11	1.44	2.41	5.05	2.39	1.48	2.24	0.77	1.17	2.14	1.86	4.35	3.38	0.42	1.28
N	intron_retention		chr17	+	chr17:40688892-40689431				chr17:40688891-40688892;chr17:40689431-40689432		100.00	100.00	100.00	100.00	100.00	100.00	100.00	100.00	100.00	100.00	100.00	100.00	100.00	98.33	100.00	100.00
N	cassette	APEX1	chr14	+	chr14:20923863-20924826;chr14:20923933-20924826	chr14:20923933-20924072,chr14:20923863-20924072;chr14:20924261-20924826		chr14:20924073-20924260			100.00	99.61	99.81	99.78	99.86	99.32	99.61	99.70	99.47	99.90	99.78	99.85	99.79	99.77	99.70	100.00
N	alternative_acceptor		chr6	+	chr6:29893748-29894084;chr6:29893748-29894215;chr6:29893748-29894151;chr6:29893748-29894187;chr6:29893748-29896238;chr6:29893748-29894226;chr6:29893748-29894452;chr6:29893748-29894436	chr6:29893748-29894156		chr6:29894085-29894151;chr6:29894152-29894156;chr6:29894157-29894187;chr6:29894188-29894215;chr6:29894216-29894226;chr6:29894227-29894436;chr6:29894437-29894452;chr6:29894453-29896238	chr6:29894151-29894152;chr6:29894156-29894157;chr6:29894187-29894188;chr6:29894215-29894216;chr6:29894226-29894227;chr6:29894436-29894437;chr6:29894452-29894453;chr6:29896238-29896239		0.00	0.00	0.00	NA	NA	0.00	0.00	0.00	0.00	0.00	0.00	0.00	0.00	0.00	0.00	0.00
N	intron_retention		chr11	-	chr11:62621306-62622485				chr11:62621305-62621306;chr11:62622485-62622486		100.00	97.30	100.00	100.00	100.00	100.00	100.00	97.96	100.00	100.00	100.00	100.00	100.00	100.00	100.00	100.00
N	alternative_acceptor	ZNFX1	chr20	-	chr20:47892425-47894557;chr20:47893132-47894557;chr20:47892410-47894557;chr20:47892465-47894557	chr20:47892417-47894557		chr20:47892410-47892416;chr20:47892417-47892424;chr20:47892425-47892464;chr20:47892465-47893131	chr20:47892409-47892410;chr20:47892416-47892417;chr20:47892424-47892425;chr20:47892464-47892465		20.00	15.38	7.69	21.43	10.00	13.04	12.70	14.29	17.39	28.00	22.22	29.41	24.24	15.38	25.93	16.67
K	cassette	KRT15	chr17	-	chr17:39673217-39674581	chr17:39673217-39673334;chr17:39673418-39674581		chr17:39673335-39673417			99.06	95.97	100.00	100.00	98.65	97.70	98.24	98.21	98.63	100.00	97.73	100.00	99.33	98.57	98.28	97.50
N	alternative_acceptor		chr20	+	chr20:2841510-2841657;chr20:2841510-2841637	chr20:2841510-2841615		chr20:2841616-2841637;chr20:2841638-2841657	chr20:2841637-2841638;chr20:2841657-2841658		97.73	98.85	100.00	100.00	100.00	100.00	98.75	100.00	100.00	100.00	100.00	100.00	100.00	100.00	92.31	100.00
N	alternative_donor	MAN1A2	chr1	+	chr1:117911108-117944807;chr1:117939644-117944807	chr1:117911154-117944807		chr1:117911108-117911153;chr1:117911154-117939643	chr1:117911107-117911108;chr1:117911153-117911154		0.00	0.00	0.78	0.00	0.00	0.65	0.63	0.00	0.00	0.00	0.00	0.00	0.00	0.00	0.00	0.00
K	intron_retention		chr14	+	chr14:72191553-72196771				chr14:72191552-72191553;chr14:72196771-72196772		0.00	0.00	0.70	0.00	0.00	0.00	0.00	0.00	0.00	0.00	0.00	0.00	0.57	0.00	0.00	0.00
N	intron_retention		chr20	+	chr20:3849286-3849534				chr20:3849285-3849286;chr20:3849534-3849535		100.00	100.00	100.00	100.00	100.00	100.00	100.00	100.00	100.00	NA	100.00	100.00	100.00	96.08	100.00	100.00
K	cassette	HJURP	chr2	-	chr2:234754467-234761210;chr2:234754467-234758408	chr2:234754467-234756042;chr2:234756108-234761210,chr2:234756108-234758408		chr2:234756043-234756107			95.00	94.49	89.55	91.94	93.10	89.36	91.67	100.00	93.33	93.33	95.38	98.11	94.83	91.23	95.71	94.24
N	cassette	FNTA,RP11-598P20.5	chr8	+	chr8:42911690-42924697;chr8:42911989-42924697;chr8:42914321-42924697	chr8:42914321-42919243,chr8:42911989-42919243,chr8:42911690-42919243;chr8:42919359-42924697		chr8:42919244-42919358			97.01	96.74	97.39	98.25	97.91	95.52	93.53	96.60	95.76	95.74	98.01	97.70	97.48	95.65	95.15	97.85
N	alternative_donor		chr19	+	chr19:56187427-56188411;chr19:56186955-56188411;chr19:56187986-56188411;chr19:56188046-56188411;chr19:56186959-56188411;chr19:56186802-56188411;chr19:56187421-56188411	chr19:56186496-56188411		chr19:56186496-56186801;chr19:56186802-56186954;chr19:56186955-56186958;chr19:56186959-56187420;chr19:56187421-56187426;chr19:56187427-56187985;chr19:56187986-56188045	chr19:56186495-56186496;chr19:56186801-56186802;chr19:56186954-56186955;chr19:56186958-56186959;chr19:56187420-56187421;chr19:56187426-56187427;chr19:56187985-56187986		0.00	0.00	0.00	0.00	0.00	0.00	0.00	0.00	1.02	0.00	0.00	0.00	0.00	0.00	0.00	0.00
N	alternative_donor	GEMIN8	chrX	-	chrX:14039631-14044170;chrX:14039631-14040629;chrX:14039631-14044167	chrX:14039631-14044258		chrX:14040630-14044167;chrX:14044168-14044170;chrX:14044171-14044258	chrX:14044167-14044168;chrX:14044170-14044171;chrX:14044258-14044259		88.00	81.55	82.76	80.36	73.85	78.18	79.38	89.32	89.47	78.95	88.10	94.87	70.59	70.37	88.24	86.49
N	intron_retention		chr8	-	chr8:125319689-125326235				chr8:125319688-125319689;chr8:125326235-125326236		100.00	100.00	100.00	95.00	95.24	100.00	100.00	100.00	100.00	100.00	100.00	100.00	100.00	100.00	100.00	100.00
N	intron_retention		chr8	-	chr8:56986718-56986939				chr8:56986717-56986718;chr8:56986939-56986940		100.00	100.00	100.00	100.00	85.71	100.00	100.00	94.44	100.00	100.00	100.00	96.55	98.04	100.00	100.00	95.83
N	cassette	HKR1	chr19	+	chr19:37815168-37838133;chr19:37815168-37838091	chr19:37815168-37815697;chr19:37815839-37838133,chr19:37815839-37838091		chr19:37815698-37815838			53.85	48.65	31.25	35.29	37.50	19.05	62.69	58.33	58.33	64.71	46.67	47.06	32.61	33.33	61.90	66.67
N	alternative_donor	INADL	chr1	+	chr1:62438667-62455839;chr1:62393502-62455839;chr1:62396182-62455839	chr1:62432737-62455839		chr1:62393502-62396181;chr1:62396182-62432736;chr1:62432737-62438666	chr1:62393501-62393502;chr1:62396181-62396182;chr1:62432736-62432737		0.00	0.00	0.00	0.00	0.00	0.00	0.00	0.00	0.00	0.00	0.00	0.00	0.00	0.00	0.00	0.00
N	coord_cassette	RNF219	chr13	-	chr13:79191258-79216256	chr13:79191258-79209244;chr13:79209334-79212957;chr13:79213207-79216256		chr13:79209245-79209333;chr13:79212958-79213206			100.00	100.00	100.00	100.00	100.00	100.00	100.00	97.01	100.00	100.00	100.00	100.00	100.00	100.00	100.00	100.00
N	alternative_acceptor	KNTC1	chr12	+	chr12:123097778-123098153;chr12:123097778-123098250;chr12:123097778-123098172	chr12:123097778-123098253		chr12:123098154-123098172;chr12:123098173-123098250;chr12:123098251-123098253	chr12:123098172-123098173;chr12:123098250-123098251;chr12:123098253-123098254		0.00	0.00	0.00	0.00	0.00	0.00	0.00	0.00	0.00	0.00	0.00	0.00	0.00	1.35	0.00	0.00
N	cassette	ZDHHC7	chr16	-	chr16:85010745-85012794	chr16:85010745-85011529;chr16:85011612-85012794		chr16:85011530-85011611			100.00	100.00	100.00	100.00	100.00	99.01	99.45	100.00	100.00	99.04	100.00	100.00	100.00	100.00	100.00	100.00
N	intron_retention		chr19	-	chr19:53855997-53960322				chr19:53855996-53855997;chr19:53960322-53960323		100.00	100.00	100.00	100.00	100.00	89.66	100.00	100.00	100.00	100.00	100.00	100.00	100.00	100.00	100.00	100.00
N	intron_retention		chr12	.	chr12:52910435-52910479				chr12:52910434-52910435;chr12:52910479-52910480		100.00	99.98	100.00	100.00	100.00	100.00	100.00	100.00	NA	NA	NA	NA	NA	NA	NA	NA
N	alternative_donor	TNKS1BP1	chr11	-	chr11:57070300-57075072;chr11:57070300-57077544;chr11:57070300-57075868;chr11:57070300-57070413	chr11:57070300-57077933		chr11:57070414-57075072;chr11:57075073-57075868;chr11:57075869-57077544;chr11:57077545-57077933	chr11:57075072-57075073;chr11:57075868-57075869;chr11:57077544-57077545;chr11:57077933-57077934		0.00	0.36	0.00	0.00	0.00	0.00	0.00	0.00	0.37	0.00	0.00	0.29	0.00	0.18	0.17	0.00
N	alternative_acceptor	E2F3	chr6	+	chr6:20480189-20481498;chr6:20480189-20481436;chr6:20480189-20481454;chr6:20480189-20480767	chr6:20480189-20481495		chr6:20480768-20481436;chr6:20481437-20481454;chr6:20481455-20481495;chr6:20481496-20481498	chr6:20481436-20481437;chr6:20481454-20481455;chr6:20481495-20481496;chr6:20481498-20481499		0.00	0.00	0.00	0.00	0.00	0.00	0.00	0.00	0.00	0.00	0.00	0.00	0.00	0.00	0.00	2.30
N	intron_retention		chr19	-	chr19:53958651-53958902				chr19:53958650-53958651;chr19:53958902-53958903		94.12	100.00	100.00	100.00	100.00	100.00	100.00	100.00	100.00	93.94	93.68	100.00	100.00	100.00	100.00	100.00
N	alternative_acceptor	CSTF1	chr20	+	chr20:54974414-54977010;chr20:54974414-54978523	chr20:54974414-54976608		chr20:54976609-54977010;chr20:54977011-54978523	chr20:54977010-54977011;chr20:54978523-54978524		0.00	0.58	0.79	0.00	0.00	0.51	1.20	0.60	0.00	0.00	0.00	0.00	0.00	0.44	0.53	0.39
N	intron_retention		chrX	-	chrX:154293242-154299238				chrX:154293241-154293242;chrX:154299238-154299239		96.61	100.00	100.00	100.00	100.00	100.00	100.00	100.00	100.00	100.00	100.00	100.00	100.00	100.00	100.00	100.00
N	intron_retention		chr3	-	chr3:48454579-48459319				chr3:48454578-48454579;chr3:48459319-48459320		98.00	96.23	100.00	100.00	96.63	96.08	91.96	100.00	100.00	100.00	100.00	100.00	100.00	100.00	100.00	100.00
N	cassette	C20orf27	chr20	-	chr20:3736255-3748309;chr20:3736255-3740728	chr20:3736255-3739182;chr20:3739326-3740728,chr20:3739326-3748309		chr20:3739183-3739325			100.00	99.50	100.00	100.00	99.47	100.00	99.48	100.00	100.00	100.00	100.00	100.00	99.66	100.00	100.00	100.00
N	intron_retention		chr7	+	chr7:6623016-6623474				chr7:6623015-6623016;chr7:6623474-6623475		100.00	100.00	100.00	100.00	100.00	100.00	100.00	100.00	100.00	100.00	100.00	100.00	100.00	100.00	100.00	97.56
K	intron_retention	ZBTB46	chr20	-	chr20:62376665-62378224				chr20:62376664-62376665;chr20:62378224-62378225		92.00	92.59	100.00	100.00	100.00	NA	90.00	90.91	100.00	NA	NA	NA	NA	NA	NA	100.00
N	cassette	ZMYND11	chr10	+	chr10:282856-285377;chr10:282856-286832	chr10:282856-283524;chr10:283618-285377,chr10:283618-286832		chr10:283525-283617			98.96	97.14	93.91	95.69	96.04	90.18	97.75	88.24	98.85	98.82	100.00	100.00	100.00	100.00	100.00	100.00
K	intron_retention		chr1	.	chr1:203708773-203708892				chr1:203708772-203708773;chr1:203708892-203708893		100.00	100.00	100.00	99.69	100.00	100.00	99.89	100.00	100.00	100.00	100.00	100.00	100.00	100.00	98.41	100.00
N	intron_retention		chr6	-	chr6:160209164-160210436				chr6:160209163-160209164;chr6:160210436-160210437		100.00	100.00	100.00	100.00	100.00	100.00	100.00	100.00	100.00	100.00	100.00	100.00	100.00	100.00	91.67	100.00
K	intron_retention	B4GALT3	chr1	-	chr1:161146299-161146402				chr1:161146298-161146299;chr1:161146402-161146403		96.43	96.97	100.00	100.00	97.67	100.00	97.83	95.65	100.00	100.00	100.00	100.00	100.00	100.00	100.00	100.00
N	alternative_acceptor	SMIM4	chr3	+	chr3:52568894-52574439	chr3:52568894-52570598		chr3:52570599-52574439	chr3:52574439-52574440		66.67	40.00	100.00	33.33	50.00	50.00	100.00	100.00	50.00	50.00	54.55	60.00	50.00	50.00	50.00	33.33
N	intron_retention		chr5	-	chr5:40775606-40777313				chr5:40775605-40775606;chr5:40777313-40777314		100.00	100.00	92.00	100.00	100.00	100.00	100.00	100.00	100.00	100.00	NA	NA	100.00	100.00	100.00	100.00
N	alternative_donor	STARD13	chr13	-	chr13:33692401-33700217	chr13:33692401-33693965		chr13:33693966-33700217	chr13:33700217-33700218		5.26	3.45	2.94	5.88	4.08	2.33	5.26	4.17	6.45	5.41	NA	NA	NA	0.00	3.03	4.55
N	alternative_acceptor	PTPRA	chr20	+	chr20:3007844-3008352;chr20:3007844-3013203;chr20:3007844-3008388	chr20:3007844-3008185		chr20:3008186-3008352;chr20:3008353-3008388;chr20:3008389-3013203	chr20:3008352-3008353;chr20:3008388-3008389;chr20:3013203-3013204		0.00	0.00	0.00	0.00	0.00	0.00	0.00	0.00	0.00	0.00	0.00	0.00	0.00	0.00	0.00	0.00
N	intron_retention		chr12	-	chr12:133309051-133309352				chr12:133309050-133309051;chr12:133309352-133309353		100.00	100.00	100.00	100.00	100.00	100.00	95.92	100.00	NA	NA	NA	NA	100.00	NA	NA	NA
N	intron_retention		chr8	+	chr8:145749879-145750094				chr8:145749878-145749879;chr8:145750094-145750095		95.00	100.00	100.00	100.00	100.00	100.00	100.00	100.00	100.00	100.00	100.00	100.00	100.00	100.00	100.00	100.00
K	cassette	OGG1	chr3	+	chr3:9798501-9807492	chr3:9798501-9800870;chr3:9800971-9807492		chr3:9800871-9800970			3.45	4.17	7.14	NA	NA	NA	8.11	0.00	NA	NA	6.67	6.67	NA	5.88	NA	NA
N	alternative_acceptor	TAF9	chr5	-	chr5:68634074-68651475;chr5:68630189-68651475;chr5:68648106-68651475	chr5:68648081-68651475		chr5:68630189-68634073;chr5:68634074-68648080;chr5:68648081-68648105	chr5:68630188-68630189;chr5:68634073-68634074;chr5:68648080-68648081		100.00	95.00	100.00	100.00	80.00	100.00	95.24	100.00	100.00	100.00	100.00	100.00	100.00	100.00	100.00	100.00
N	intron_retention		chr12	-	chr12:6680199-6682236				chr12:6680198-6680199;chr12:6682236-6682237		0.00	0.00	0.00	6.45	0.00	5.56	3.57	0.00	0.00	0.00	0.00	0.00	0.00	3.70	0.00	0.00
N	intron_retention		chr8	.	chr8:145006718-145006808				chr8:145006717-145006718;chr8:145006808-145006809		100.00	100.00	100.00	100.00	100.00	100.00	100.00	100.00	100.00	98.15	100.00	NA	100.00	100.00	100.00	100.00
N	alternative_donor	RBM26-AS1	chr13	+	chr13:79980707-79986816;chr13:79980613-79986816;chr13:79980718-79986816;chr13:79980944-79986816;chr13:79979506-79986816;chr13:79980919-79986816	chr13:79980438-79986816		chr13:79979506-79980437;chr13:79980438-79980612;chr13:79980613-79980706;chr13:79980707-79980717;chr13:79980718-79980918;chr13:79980919-79980943	chr13:79979505-79979506;chr13:79980437-79980438;chr13:79980612-79980613;chr13:79980706-79980707;chr13:79980717-79980718;chr13:79980918-79980919		33.33	21.43	16.67	NA	6.67	46.15	17.50	7.69	25.00	NA	7.69	16.67	10.00	27.78	20.00	NA
N	cassette	ACAD9	chr3	+	chr3:128616554-128618004;chr3:128616554-128618129	chr3:128616554-128617273;chr3:128617350-128618004,chr3:128617350-128618129		chr3:128617274-128617349			2.33	2.48	1.00	2.15	0.00	0.00	4.07	0.00	0.73	1.45	0.00	0.90	0.66	1.01	0.59	0.48
N	cassette	RARS2	chr6	-	chr6:88255418-88262748;chr6:88255418-88265125;chr6:88251713-88265125	chr6:88255418-88258308,chr6:88251713-88258308;chr6:88258365-88265125,chr6:88258365-88262748		chr6:88258309-88258364			93.91	92.98	93.58	92.86	92.04	96.26	91.70	95.10	91.53	91.89	91.67	87.50	88.42	88.19	83.08	80.61
N	alternative_acceptor		chr19	+	chr19:14029390-14029473;chr19:14029390-14029563	chr19:14029390-14029558		chr19:14029474-14029558;chr19:14029559-14029563	chr19:14029558-14029559;chr19:14029563-14029564		98.39	100.00	100.00	100.00	100.00	100.00	97.94	100.00	100.00	100.00	100.00	100.00	100.00	100.00	100.00	100.00
N	alternative_acceptor	ADAM15	chr1	+	chr1:155034452-155034720;chr1:155034452-155034694	chr1:155034452-155034726		chr1:155034695-155034720;chr1:155034721-155034726	chr1:155034720-155034721;chr1:155034726-155034727		0.00	0.00	0.00	0.00	0.00	0.00	0.00	0.00	0.00	0.00	0.00	0.00	8.16	0.00	0.00	0.00
N	intron_retention		chr15	-	chr15:40711585-40753713				chr15:40711584-40711585;chr15:40753713-40753714		100.00	100.00	100.00	100.00	100.00	100.00	100.00	100.00	100.00	NA	100.00	100.00	100.00	67.71	100.00	NA
N	cassette	CNTROB	chr17	+	chr17:7851646-7852702	chr17:7851646-7852402;chr17:7852476-7852702		chr17:7852403-7852475			100.00	100.00	100.00	100.00	100.00	100.00	100.00	97.62	100.00	100.00	100.00	100.00	100.00	100.00	100.00	97.44
N	alternative_acceptor	HSPA4	chr5	+	chr5:132439719-132439944;chr5:132439719-132439924	chr5:132439719-132439902		chr5:132439903-132439924;chr5:132439925-132439944	chr5:132439924-132439925;chr5:132439944-132439945		0.00	0.00	0.00	0.00	0.00	0.16	0.00	0.18	0.00	0.00	0.00	0.38	0.27	0.00	0.00	0.00
N	cassette	DHTKD1	chr10	+	chr10:12129729-12133511	chr10:12129729-12130984;chr10:12131255-12133511		chr10:12130985-12131254			94.44	100.00	100.00	96.30	100.00	100.00	97.75	100.00	100.00	100.00	100.00	100.00	100.00	100.00	100.00	100.00
N	alternative_acceptor		chrX	+	chrX:64958480-64958804;chrX:64958480-64958837	chrX:64958480-64958831		chrX:64958805-64958831;chrX:64958832-64958837	chrX:64958831-64958832;chrX:64958837-64958838		97.14	100.00	97.12	96.53	98.19	100.00	95.90	95.47	99.93	99.93	100.00	100.00	100.00	100.00	96.82	99.93
N	intron_retention		chr8	-	chr8:22424405-22451609				chr8:22424404-22424405;chr8:22451609-22451610		100.00	100.00	100.00	100.00	100.00	97.37	100.00	100.00	100.00	100.00	100.00	100.00	100.00	100.00	100.00	100.00
N	alternative_donor	UGGT1	chr2	+	chr2:128867321-128870657;chr2:128870300-128870657	chr2:128870258-128870657		chr2:128867321-128870257;chr2:128870258-128870299	chr2:128867320-128867321;chr2:128870257-128870258		0.00	0.00	0.00	0.00	0.00	0.00	0.00	0.00	0.00	0.00	0.00	0.00	0.00	0.00	0.00	0.00
K	intron_retention		chr12	+	chr12:51450286-51451814				chr12:51450285-51450286;chr12:51451814-51451815		1.69	2.54	2.75	3.83	2.16	3.42	3.57	2.94	7.27	8.06	5.57	2.75	5.48	3.22	7.84	9.19
N	alternative_donor		chr22	-	chr22:36907621-36908563	chr22:36907621-36908506		chr22:36908507-36908563	chr22:36908563-36908564		100.00	100.00	100.00	100.00	100.00	100.00	100.00	100.00	100.00	100.00	100.00	100.00	100.00	99.77	100.00	100.00
N	intron_retention		chr4	-	chr4:83347275-83347615				chr4:83347274-83347275;chr4:83347615-83347616		97.37	100.00	100.00	100.00	100.00	100.00	100.00	100.00	100.00	100.00	100.00	100.00	100.00	100.00	100.00	100.00
N	intron_retention		chr20	.	chr20:464607-464665				chr20:464606-464607;chr20:464665-464666		100.00	99.75	100.00	100.00	100.00	100.00	100.00	100.00	100.00	100.00	100.00	100.00	100.00	100.00	100.00	100.00
N	cassette	NME4	chr16	+	chr16:447314-448989;chr16:447314-448207	chr16:447314-447878;chr16:447903-448207,chr16:447903-448989		chr16:447879-447902			0.00	0.00	0.00	0.00	0.00	0.00	0.00	0.00	0.00	0.00	0.00	0.43	0.00	0.00	0.00	0.09
N	intron_retention		chr10	-	chr10:75006825-75007566				chr10:75006824-75006825;chr10:75007566-75007567		100.00	100.00	100.00	97.50	100.00	100.00	100.00	100.00	100.00	100.00	100.00	100.00	100.00	100.00	100.00	97.67
N	intron_retention		chr19	-	chr19:38796717-38821143				chr19:38796716-38796717;chr19:38821143-38821144		100.00	95.45	100.00	100.00	100.00	100.00	100.00	100.00	100.00	100.00	NA	NA	NA	NA	100.00	100.00
N	intron_retention		chr19	+	chr19:23543009-23543680				chr19:23543008-23543009;chr19:23543680-23543681		100.00	100.00	100.00	100.00	100.00	100.00	100.00	100.00	100.00	100.00	100.00	100.00	100.00	98.73	100.00	93.33
K	alternative_last_exon	TPRA1	chr3	-	chr3:127294109-127294591	chr3:127294349-127294591	chr3:127293821-127294108	chr3:127294246-127294348			100.00	100.00	100.00	100.00	100.00	100.00	100.00	100.00	100.00	100.00	100.00	100.00	100.00	100.00	100.00	100.00
N	intron_retention		chr1	+	chr1:156105743-156105778				chr1:156105742-156105743;chr1:156105778-156105779		100.00	99.94	100.00	100.00	100.00	100.00	100.00	100.00	100.00	100.00	100.00	100.00	100.00	100.00	100.00	100.00
K	intron_retention	PHLPP1	chr18	+	chr18:60609152-60612341				chr18:60609151-60609152;chr18:60612341-60612342		0.00	0.00	0.00	0.00	0.00	0.00	0.00	0.00	0.00	0.00	1.14	0.00	0.00	1.43	0.00	0.00
N	intron_retention		chr16	-	chr16:89345621-89371689				chr16:89345620-89345621;chr16:89371689-89371690		100.00	100.00	100.00	100.00	100.00	98.86	100.00	100.00	100.00	100.00	100.00	100.00	100.00	100.00	100.00	100.00
N	cassette	ADAMTS6	chr5	-	chr5:64748746-64766604;chr5:64748746-64777169	chr5:64748746-64755996;chr5:64756166-64766604,chr5:64756166-64777169		chr5:64755997-64756165			100.00	100.00	100.00	100.00	100.00	100.00	97.30	100.00	NA	NA	NA	NA	NA	NA	NA	NA
N	intron_retention		chr2	-	chr2:85570922-85571161				chr2:85570921-85570922;chr2:85571161-85571162		100.00	100.00	100.00	100.00	100.00	96.88	98.72	100.00	100.00	100.00	100.00	100.00	100.00	100.00	100.00	100.00
N	cassette	PSRC1	chr1	-	chr1:109822779-109823398	chr1:109822779-109823017;chr1:109823112-109823398		chr1:109823018-109823111			99.04	100.00	99.41	100.00	100.00	100.00	100.00	100.00	95.76	96.80	98.46	100.00	100.00	95.24	96.83	98.11
N	cassette	SLC37A1	chr21	+	chr21:43974253-43982187	chr21:43974253-43979067;chr21:43979200-43982187		chr21:43979068-43979199			100.00	100.00	100.00	100.00	100.00	100.00	100.00	100.00	98.94	100.00	100.00	100.00	100.00	98.39	99.01	100.00
N	cassette	KAT2A	chr17	-	chr17:40269833-40270314	chr17:40269833-40269924;chr17:40270036-40270314		chr17:40269925-40270035			99.15	97.50	98.50	100.00	99.36	97.16	96.96	92.66	94.12	93.09	95.41	97.61	98.93	96.00	90.00	91.07
K	intron_retention		chr5	+	chr5:74014189-74014621				chr5:74014188-74014189;chr5:74014621-74014622		0.26	0.81	1.19	0.96	0.88	1.01	0.51	1.07	0.83	1.63	0.73	0.48	1.35	1.64	1.74	0.42
K	intron_retention	CCDC41	chr12	-	chr12:94761978-94763697				chr12:94761977-94761978;chr12:94763697-94763698		2.38	5.17	6.67	5.88	0.00	11.54	4.72	6.00	2.04	6.25	6.06	6.45	7.89	5.56	3.64	6.02
N	alternative_donor	KRT7	chr12	+	chr12:52628771-52628938;chr12:52628135-52628938;chr12:52627405-52628938;chr12:52626576-52628938;chr12:52617427-52628938;chr12:52618455-52628938	chr12:52627404-52628938		chr12:52617427-52618454;chr12:52618455-52626575;chr12:52626576-52627403;chr12:52627404-52627404;chr12:52627405-52628134;chr12:52628135-52628770	chr12:52617426-52617427;chr12:52618454-52618455;chr12:52626575-52626576;chr12:52627403-52627404;chr12:52627404-52627405;chr12:52628134-52628135		0.00	0.00	0.00	0.00	0.00	0.00	0.00	0.00	0.00	0.00	0.00	0.00	0.00	0.00	0.00	0.00
N	cassette	AC002116.8,ALKBH6	chr19	-	chr19:36502367-36504245;chr19:36501948-36504245	chr19:36502367-36503922,chr19:36501948-36503922;chr19:36503992-36504245		chr19:36503923-36503991			97.93	98.72	96.64	97.87	95.92	93.83	98.92	97.39	98.08	100.00	97.92	100.00	96.55	98.40	98.36	100.00
N	cassette	DOPEY2	chr21	+	chr21:37650654-37653780;chr21:37649399-37653780;chr21:37649399-37660311	chr21:37649399-37652582,chr21:37650654-37652582;chr21:37652645-37653780,chr21:37652645-37660311		chr21:37652583-37652644			100.00	100.00	100.00	100.00	100.00	90.91	100.00	94.44	100.00	100.00	97.87	100.00	100.00	100.00	100.00	98.44
N	alternative_acceptor		chr19	+	chr19:41916915-41920979	chr19:41916915-41919953		chr19:41919954-41920979	chr19:41920979-41920980		100.00	100.00	100.00	96.43	100.00	97.22	100.00	100.00	100.00	100.00	100.00	100.00	100.00	100.00	100.00	100.00
N	intron_retention		chr9	-	chr9:35057528-35058911				chr9:35057527-35057528;chr9:35058911-35058912		100.00	100.00	100.00	100.00	81.82	100.00	100.00	100.00	100.00	100.00	100.00	100.00	NA	100.00	100.00	100.00
N	intron_retention		chr19	-	chr19:58374357-58381569				chr19:58374356-58374357;chr19:58381569-58381570		100.00	100.00	100.00	100.00	100.00	100.00	96.97	100.00	100.00	100.00	100.00	100.00	100.00	100.00	100.00	100.00
N	intron_retention		chr17	-	chr17:62775453-62776098				chr17:62775452-62775453;chr17:62776098-62776099		100.00	100.00	100.00	100.00	100.00	100.00	100.00	100.00	100.00	100.00	100.00	100.00	100.00	100.00	100.00	99.01
N	intron_retention		chr22	-	chr22:29191625-29191651				chr22:29191624-29191625;chr22:29191651-29191652		100.00	100.00	100.00	100.00	100.00	100.00	99.48	100.00	100.00	100.00	100.00	100.00	100.00	100.00	100.00	100.00
N	alternative_donor	SGMS2	chr4	+	chr4:108749488-108779627;chr4:108745950-108779627;chr4:108746410-108779627;chr4:108746701-108779627	chr4:108746966-108779627		chr4:108745950-108746409;chr4:108746410-108746700;chr4:108746701-108746965;chr4:108746966-108749487	chr4:108745949-108745950;chr4:108746409-108746410;chr4:108746700-108746701;chr4:108746965-108746966		0.00	1.41	0.00	0.00	0.00	0.00	1.49	1.69	0.00	1.02	2.78	3.12	0.96	1.72	1.05	3.12
K	intron_retention	ID1	chr20	+	chr20:30193617-30193855				chr20:30193616-30193617;chr20:30193855-30193856		6.73	9.34	8.61	7.68	5.40	5.31	5.35	6.75	8.67	7.44	9.71	6.40	6.73	8.30	9.36	9.17
N	alternative_donor		chr20	+	chr20:13765937-13767180	chr20:13766732-13767180		chr20:13765937-13766731	chr20:13765936-13765937		100.00	100.00	100.00	100.00	87.50	71.43	96.15	100.00	100.00	80.00	100.00	91.67	100.00	100.00	100.00	100.00
N	intron_retention		chr20	-	chr20:3765615-3765872				chr20:3765614-3765615;chr20:3765872-3765873		100.00	100.00	100.00	98.98	100.00	100.00	100.00	100.00	100.00	100.00	100.00	100.00	100.00	100.00	100.00	100.00
N	intron_retention		chr4	+	chr4:83351975-83378179				chr4:83351974-83351975;chr4:83378179-83378180		100.00	100.00	100.00	98.67	100.00	100.00	100.00	100.00	100.00	100.00	100.00	100.00	100.00	98.98	100.00	100.00
K	intron_retention		chr8	+	chr8:144642140-144642772				chr8:144642139-144642140;chr8:144642772-144642773		11.52	10.08	24.22	20.75	20.14	19.19	10.86	17.12	23.02	32.64	2.84	5.38	5.87	6.06	27.33	33.33
N	alternative_first_exon		chr13	-	chr13:25075973-25076808,chr13:25075973-25076961;chr13:25075973-25086843	chr13:25075973-25077782	chr13:25086844-25086948	chr13:25077783-25077915			98.23	97.55	100.00	100.00	98.47	100.00	95.28	98.48	97.16	98.57	100.00	100.00	99.25	98.58	98.17	97.74
N	cassette	PBX3	chr9	+	chr9:128724494-128728109;chr9:128723129-128728109	chr9:128724494-128725290,chr9:128723129-128725290;chr9:128725381-128728109		chr9:128725291-128725380			98.95	100.00	100.00	100.00	100.00	100.00	100.00	97.40	100.00	100.00	100.00	100.00	100.00	100.00	100.00	100.00
N	intron_retention		chr1	.	chr1:145640919-145689891				chr1:145640918-145640919;chr1:145689891-145689892		100.00	97.44	100.00	100.00	100.00	100.00	100.00	100.00	100.00	100.00	100.00	100.00	100.00	100.00	100.00	100.00
N	alternative_donor	DAK	chr11	+	chr11:61103988-61105412;chr11:61103863-61105412;chr11:61103733-61105412;chr11:61103697-61105412	chr11:61103844-61105412		chr11:61103697-61103732;chr11:61103733-61103843;chr11:61103844-61103862;chr11:61103863-61103987	chr11:61103696-61103697;chr11:61103732-61103733;chr11:61103843-61103844;chr11:61103862-61103863		20.00	50.00	0.00	0.00	33.33	NA	20.00	NA	NA	50.00	NA	33.33	NA	NA	NA	0.00
K	intron_retention	ATP2B4	chr1	+	chr1:203670052-203671171				chr1:203670051-203670052;chr1:203671171-203671172		2.69	2.35	2.66	3.30	1.58	0.51	2.08	1.47	1.15	2.48	1.00	1.89	1.14	2.38	2.83	1.61
N	intron_retention		chr8	-	chr8:144668461-144676892				chr8:144668460-144668461;chr8:144676892-144676893		100.00	100.00	100.00	100.00	100.00	94.12	100.00	100.00	100.00	100.00	100.00	100.00	100.00	100.00	100.00	100.00
K	intron_retention		chr1	+	chr1:203770757-203772084				chr1:203770756-203770757;chr1:203772084-203772085		82.50	87.39	86.03	94.07	90.12	91.06	88.70	93.65	72.92	77.36	87.72	93.26	91.16	90.34	77.36	76.92
N	intron_retention		chr10	-	chr10:81930583-81930628				chr10:81930582-81930583;chr10:81930628-81930629		100.00	100.00	100.00	100.00	100.00	100.00	100.00	100.00	99.22	100.00	100.00	99.32	100.00	100.00	100.00	100.00
K	intron_retention		chr8	-	chr8:145005828-145006104				chr8:145005827-145005828;chr8:145006104-145006105		0.22	0.23	0.44	0.55	0.13	0.24	0.29	0.31	0.16	0.71	0.00	0.79	0.00	0.57	0.41	0.38
K	intron_retention	TCTN1	chr12	+	chr12:111078955-111079346				chr12:111078954-111078955;chr12:111079346-111079347		2.04	0.00	6.45	0.00	2.78	0.00	3.49	0.00	0.00	13.79	0.00	0.00	0.00	2.36	3.33	1.39
N	intron_retention	EWSR1	chr22	+	chr22:29668421-29669789				chr22:29668420-29668421;chr22:29669789-29669790		100.00	100.00	100.00	100.00	100.00	100.00	99.67	100.00	100.00	100.00	100.00	100.00	100.00	100.00	100.00	100.00
N	cassette	MTOR	chr1	-	chr1:11269516-11272368	chr1:11269516-11270870;chr1:11270964-11272368		chr1:11270871-11270963			100.00	100.00	100.00	100.00	100.00	100.00	99.32	100.00	100.00	100.00	100.00	100.00	100.00	100.00	100.00	100.00
N	alternative_acceptor		chr2	.	chr2:136537956-136541078;chr2:136537956-136540315;chr2:136537956-136539092;chr2:136537956-136540326	chr2:136537956-136540318		chr2:136539093-136540315;chr2:136540316-136540318;chr2:136540319-136540326;chr2:136540327-136541078	chr2:136540315-136540316;chr2:136540318-136540319;chr2:136540326-136540327;chr2:136541078-136541079		99.21	98.75	98.05	97.90	96.40	97.14	96.55	99.28	99.07	99.05	98.77	99.25	98.80	98.41	98.39	98.76
N	intron_retention	CLDN7	chr17	-	chr17:7165663-7166274				chr17:7165662-7165663;chr17:7166274-7166275		100.00	100.00	100.00	100.00	100.00	100.00	100.00	100.00	100.00	100.00	100.00	98.96	99.80	100.00	100.00	99.36
N	intron_retention		chr21	-	chr21:40718193-40719304				chr21:40718192-40718193;chr21:40719304-40719305		100.00	100.00	100.00	100.00	100.00	100.00	100.00	100.00	100.00	98.90	100.00	100.00	100.00	100.00	100.00	100.00
N	alternative_acceptor	PHC2	chr1	-	chr1:33814689-33815197;chr1:33809509-33815197;chr1:33799851-33815197;chr1:33799854-33815197;chr1:33799888-33815197;chr1:33799892-33815197;chr1:33799894-33815197	chr1:33800961-33815197		chr1:33799851-33799853;chr1:33799854-33799887;chr1:33799888-33799891;chr1:33799892-33799893;chr1:33799894-33800960;chr1:33800961-33809508;chr1:33809509-33814688	chr1:33799850-33799851;chr1:33799853-33799854;chr1:33799887-33799888;chr1:33799891-33799892;chr1:33799893-33799894;chr1:33800960-33800961;chr1:33809508-33809509		7.29	6.56	7.69	4.62	6.25	7.84	13.73	12.64	9.52	9.27	8.33	2.78	7.84	2.50	11.11	11.90
N	intron_retention		chr8	-	chr8:101961037-101964156				chr8:101961036-101961037;chr8:101964156-101964157		100.00	100.00	100.00	100.00	100.00	100.00	100.00	100.00	90.94	100.00	100.00	100.00	100.00	100.00	100.00	100.00
N	intron_retention		chr9	.	chr9:96278506-96278533				chr9:96278505-96278506;chr9:96278533-96278534		100.00	100.00	100.00	100.00	100.00	100.00	100.00	100.00	100.00	100.00	100.00	100.00	100.00	100.00	98.37	100.00
N	intron_retention		chr14	+	chr14:105409593-105411572				chr14:105409592-105409593;chr14:105411572-105411573		100.00	100.00	100.00	100.00	100.00	100.00	91.13	100.00	100.00	NA	100.00	100.00	100.00	100.00	100.00	100.00
N	intron_retention		chr22	.	chr22:17619023-17619059				chr22:17619022-17619023;chr22:17619059-17619060		100.00	100.00	99.57	100.00	100.00	100.00	100.00	100.00	100.00	100.00	100.00	100.00	100.00	100.00	100.00	100.00
K	intron_retention		chr1	+	chr1:155686920-155691307				chr1:155686919-155686920;chr1:155691307-155691308		0.00	0.19	0.00	0.00	0.00	0.00	0.12	0.00	0.00	0.00	0.00	0.00	0.11	0.15	0.20	0.15
K	intron_retention		chr1	+	chr1:24996079-24996610				chr1:24996078-24996079;chr1:24996610-24996611		0.43	0.44	0.00	0.00	0.67	1.25	0.00	0.00	0.00	0.40	0.00	0.52	1.43	0.78	0.26	0.22
N	intron_retention		chr7	+	chr7:23180546-23183469				chr7:23180545-23180546;chr7:23183469-23183470		100.00	100.00	100.00	100.00	100.00	100.00	100.00	100.00	NA	NA	NA	NA	NA	100.00	NA	NA
K	intron_retention		chr3	-	chr3:27444876-27446320				chr3:27444875-27444876;chr3:27446320-27446321		0.00	0.72	1.15	0.00	0.00	0.00	0.51	0.00	NA	0.00	0.00	0.00	3.70	2.56	0.00	0.00
N	intron_retention		chr9	+	chr9:100756961-100777693				chr9:100756960-100756961;chr9:100777693-100777694		100.00	100.00	100.00	100.00	100.00	100.00	99.88	100.00	100.00	100.00	100.00	100.00	100.00	100.00	100.00	100.00
N	alternative_donor	C20orf27	chr20	-	chr20:3740834-3749452;chr20:3740834-3746756;chr20:3740834-3746631;chr20:3740834-3747497;chr20:3740834-3748748;chr20:3740834-3747855;chr20:3740834-3749267;chr20:3740834-3748309;chr20:3740834-3749700	chr20:3740834-3741940		chr20:3741941-3746631;chr20:3746632-3746756;chr20:3746757-3747497;chr20:3747498-3747855;chr20:3747856-3748309;chr20:3748310-3748748;chr20:3748749-3749267;chr20:3749268-3749452;chr20:3749453-3749700	chr20:3746631-3746632;chr20:3746756-3746757;chr20:3747497-3747498;chr20:3747855-3747856;chr20:3748309-3748310;chr20:3748748-3748749;chr20:3749267-3749268;chr20:3749452-3749453;chr20:3749700-3749701		2.86	2.78	0.00	2.94	0.00	0.00	1.52	2.70	0.00	0.00	2.86	0.00	3.33	4.55	0.00	0.00
N	intron_retention		chr11	.	chr11:75112773-75115776				chr11:75112772-75112773;chr11:75115776-75115777		100.00	100.00	100.00	100.00	100.00	100.00	100.00	100.00	99.99	100.00	100.00	100.00	100.00	100.00	100.00	100.00
N	alternative_acceptor	NPIPB5	chr16	+	chr16:88061257-88066716	chr16:88061257-88066714		chr16:88066715-88066716	chr16:88066716-88066717		100.00	100.00	100.00	100.00	100.00	100.00	100.00	100.00	100.00	100.00	89.29	100.00	100.00	100.00	100.00	100.00
K	intron_retention		chr10	+	chr10:129871736-129874866				chr10:129871735-129871736;chr10:129874866-129874867		0.00	0.00	0.00	0.00	1.25	0.00	0.86	1.28	0.00	0.00	0.00	0.00	0.00	0.24	0.00	0.00
K	cassette	VPS53	chr17	-	chr17:530557-534789	chr17:530557-531327;chr17:531472-534789		chr17:531328-531471			97.78	96.72	100.00	100.00	100.00	100.00	97.97	100.00	100.00	100.00	100.00	100.00	100.00	100.00	100.00	100.00
N	intron_retention		chr6	.	chr6:161574895-161574948				chr6:161574894-161574895;chr6:161574948-161574949		90.91	100.00	100.00	100.00	100.00	100.00	100.00	100.00	NA	NA	100.00	NA	100.00	NA	NA	NA
N	cassette	BBIP1	chr10	-	chr10:112661371-112678602;chr10:112661371-112678878;chr10:112661371-112677878	chr10:112661371-112667437;chr10:112667595-112678878,chr10:112667595-112678602,chr10:112667595-112677878		chr10:112667438-112667594			3.95	3.66	6.60	5.98	9.38	8.11	4.49	10.07	5.77	1.79	5.49	5.56	3.49	4.31	2.90	4.35
K	intron_retention	RP11-993B23.3	chr12	+	chr12:28111540-28122044				chr12:28111539-28111540;chr12:28122044-28122045		100.00	100.00	100.00	100.00	100.00	100.00	96.43	100.00	NA	NA	NA	NA	NA	NA	NA	NA
N	mutually_exclusive	UBAP2L	chr1	+	chr1:154201202-154207671,chr1:154207768-154209041	chr1:154201202-154207066,chr1:154207269-154209041	chr1:154207672-154207767	chr1:154207067-154207268			100.00	71.43	37.50	64.29	50.00	13.33	50.00	37.50	75.00	NA	NA	50.00	21.43	15.00	NA	88.00
N	alternative_donor	TTC38	chr22	+	chr22:46681177-46682969	chr22:46682212-46682969		chr22:46681177-46682211	chr22:46681176-46681177		9.68	16.00	6.06	7.50	5.71	5.71	16.36	6.06	5.20	4.44	5.13	10.00	10.81	6.67	5.77	4.23
N	intron_retention		chr22	-	chr22:51065418-51065593				chr22:51065417-51065418;chr22:51065593-51065594		97.92	92.31	92.31	100.00	91.84	89.19	83.16	76.09	100.00	100.00	88.89	89.58	89.23	93.24	90.32	86.96
K	intron_retention		chr8	-	chr8:145007280-145007364				chr8:145007279-145007280;chr8:145007364-145007365		0.35	0.40	0.32	0.25	0.20	0.18	0.28	0.43	1.28	1.79	0.00	0.00	0.00	0.46	1.36	1.98
N	intron_retention		chr22	.	chr22:38074665-38075666				chr22:38074664-38074665;chr22:38075666-38075667		99.98	100.00	100.00	100.00	100.00	100.00	100.00	100.00	100.00	100.00	100.00	100.00	100.00	100.00	100.00	100.00
N	intron_retention		chr6	-	chr6:30671961-30680653				chr6:30671960-30671961;chr6:30680653-30680654		100.00	100.00	100.00	100.00	100.00	98.48	100.00	100.00	100.00	100.00	100.00	100.00	100.00	100.00	100.00	100.00
N	intron_retention		chr17	.	chr17:7215499-7215525				chr17:7215498-7215499;chr17:7215525-7215526		100.00	100.00	100.00	100.00	100.00	100.00	100.00	100.00	99.97	100.00	100.00	100.00	100.00	100.00	100.00	100.00
N	cassette	PARD3	chr10	-	chr10:34626355-34636892	chr10:34626355-34630554;chr10:34630745-34636892		chr10:34630555-34630744			100.00	100.00	100.00	99.29	100.00	100.00	100.00	100.00	100.00	100.00	100.00	100.00	100.00	100.00	100.00	100.00
N	alternative_donor	THOP1	chr19	+	chr19:2785601-2790418;chr19:2788620-2790418;chr19:2787903-2790418	chr19:2785677-2790418		chr19:2785601-2785676;chr19:2785677-2787902;chr19:2787903-2788619	chr19:2785600-2785601;chr19:2785676-2785677;chr19:2787902-2787903		97.62	94.19	93.91	93.46	87.18	81.67	89.89	88.68	87.00	84.26	98.43	97.92	97.57	96.79	89.15	90.62
K	intron_retention	TOE1	chr1	+	chr1:45805977-45806744				chr1:45805976-45805977;chr1:45806744-45806745		13.11	19.05	6.86	13.10	13.79	6.15	15.60	12.77	20.00	10.29	4.55	7.69	4.17	9.38	18.75	12.68
N	alternative_acceptor	MLLT4	chr6	+	chr6:168273058-168276014	chr6:168273058-168274235		chr6:168274236-168276014	chr6:168276014-168276015		0.00	0.00	0.00	0.00	0.00	0.00	0.17	0.00	0.00	0.00	0.00	0.00	0.00	0.00	0.33	0.00
N	cassette	FADS1	chr11	-	chr11:61572234-61578222	chr11:61572234-61574135;chr11:61574197-61578222		chr11:61574136-61574196			100.00	100.00	100.00	100.00	100.00	100.00	100.00	100.00	99.41	100.00	100.00	100.00	100.00	100.00	100.00	99.55
N	alternative_acceptor		chr12	-	chr12:72654608-72654977;chr12:72653321-72654977;chr12:72649555-72654977	chr12:72649458-72654977		chr12:72649458-72649554;chr12:72649555-72653320;chr12:72653321-72654607	chr12:72649457-72649458;chr12:72649554-72649555;chr12:72653320-72653321		0.00	7.14	0.00	0.00	0.00	0.00	0.00	0.00	NA	NA	NA	NA	NA	NA	NA	NA
N	alternative_donor		chr15	-	chr15:52258702-52263890	chr15:52258702-52263884		chr15:52263885-52263890	chr15:52263890-52263891		100.00	100.00	100.00	100.00	100.00	100.00	100.00	100.00	97.50	100.00	100.00	100.00	100.00	100.00	100.00	100.00
N	alternative_acceptor	HTRA1	chr10	+	chr10:124221641-124224128;chr10:124221641-124230465;chr10:124221641-124244963;chr10:124221641-124248422;chr10:124221641-124248417;chr10:124221641-124244906;chr10:124221641-124235661;chr10:124221641-124248366	chr10:124221641-124227369		chr10:124224129-124227369;chr10:124227370-124230465;chr10:124230466-124235661;chr10:124235662-124244906;chr10:124244907-124244963;chr10:124244964-124248366;chr10:124248367-124248417;chr10:124248418-124248422	chr10:124227369-124227370;chr10:124230465-124230466;chr10:124235661-124235662;chr10:124244906-124244907;chr10:124244963-124244964;chr10:124248366-124248367;chr10:124248417-124248418;chr10:124248422-124248423		1.30	2.45	1.95	2.71	1.63	4.35	0.86	0.66	NA	NA	NA	NA	NA	NA	NA	NA
N	intron_retention		chr1	-	chr1:153507307-153507682				chr1:153507306-153507307;chr1:153507682-153507683		100.00	100.00	99.28	100.00	100.00	100.00	100.00	100.00	100.00	98.44	88.57	100.00	100.00	100.00	95.65	100.00
N	intron_retention		chr19	-	chr19:617846-618487				chr19:617845-617846;chr19:618487-618488		100.00	100.00	100.00	100.00	100.00	100.00	97.73	100.00	100.00	100.00	100.00	100.00	100.00	100.00	100.00	94.74
N	intron_retention		chr8	.	chr8:99057318-99057576				chr8:99057317-99057318;chr8:99057576-99057577		100.00	100.00	100.00	100.00	100.00	100.00	96.30	100.00	100.00	100.00	100.00	100.00	100.00	100.00	100.00	100.00
K	intron_retention		chr10	+	chr10:104140444-104140883				chr10:104140443-104140444;chr10:104140883-104140884		0.00	0.46	0.40	0.00	0.39	0.33	0.37	0.00	0.43	0.47	0.93	0.46	0.90	0.73	0.00	0.00
N	intron_retention		chr17	-	chr17:35294599-35294679				chr17:35294598-35294599;chr17:35294679-35294680		100.00	100.00	95.24	100.00	100.00	100.00	100.00	100.00	NA	NA	NA	NA	NA	NA	NA	NA
N	alternative_donor		chr2	-	chr2:128246812-128247393;chr2:128246812-128249655	chr2:128246812-128247407		chr2:128247394-128247407;chr2:128247408-128249655	chr2:128247407-128247408;chr2:128249655-128249656		100.00	96.77	100.00	100.00	100.00	100.00	96.77	100.00	100.00	100.00	100.00	100.00	100.00	96.43	100.00	94.12
N	alternative_first_exon		chrX	-	chrX:48801542-48815493	chrX:48801542-48814238	chrX:48815494-48815648	chrX:48814239-48814893			87.50	66.67	80.00	75.00	87.50	87.50	46.67	62.50	60.00	60.00	85.71	83.33	83.33	78.57	NA	75.00
N	alternative_acceptor	C6orf57	chr6	+	chr6:71289270-71295267;chr6:71289270-71295140;chr6:71289270-71307784;chr6:71289270-71298317;chr6:71289270-71295025;chr6:71289270-71295124;chr6:71289270-71298326;chr6:71289270-71295290	chr6:71289270-71295133		chr6:71295026-71295124;chr6:71295125-71295133;chr6:71295134-71295140;chr6:71295141-71295267;chr6:71295268-71295290;chr6:71295291-71298317;chr6:71298318-71298326;chr6:71298327-71307784	chr6:71295124-71295125;chr6:71295133-71295134;chr6:71295140-71295141;chr6:71295267-71295268;chr6:71295290-71295291;chr6:71298317-71298318;chr6:71298326-71298327;chr6:71307784-71307785		0.00	0.00	0.00	0.00	0.00	0.00	0.00	0.00	0.00	0.00	0.00	0.00	0.00	0.00	0.00	0.00
N	intron_retention		chr1	-	chr1:153949952-153950011				chr1:153949951-153949952;chr1:153950011-153950012		100.00	100.00	100.00	100.00	100.00	100.00	100.00	100.00	100.00	100.00	100.00	100.00	97.01	100.00	100.00	100.00
N	cassette	MYO18A	chr17	-	chr17:27442118-27442681	chr17:27442118-27442368;chr17:27442460-27442681		chr17:27442369-27442459			100.00	100.00	100.00	100.00	99.00	100.00	98.74	100.00	100.00	100.00	100.00	100.00	100.00	100.00	100.00	100.00
N	intron_retention		chr17	+	chr17:60744895-60749083				chr17:60744894-60744895;chr17:60749083-60749084		100.00	100.00	97.18	94.32	95.90	95.35	97.76	100.00	NA	NA	NA	NA	NA	86.67	NA	NA
N	alternative_donor	TRAM1	chr8	-	chr8:71499412-71499751;chr8:71499412-71503752;chr8:71499412-71506739;chr8:71499412-71506741;chr8:71499412-71506742	chr8:71499412-71503551		chr8:71499752-71503551;chr8:71503552-71503752;chr8:71503753-71506739;chr8:71506740-71506741;chr8:71506742-71506742	chr8:71503551-71503552;chr8:71503752-71503753;chr8:71506739-71506740;chr8:71506741-71506742;chr8:71506742-71506743		0.00	0.00	0.00	0.00	0.00	0.00	3.33	0.00	0.00	0.00	0.00	0.00	1.03	0.00	0.00	0.00
N	intron_retention		chr6	-	chr6:74229136-74233447				chr6:74229135-74229136;chr6:74233447-74233448		100.00	100.00	100.00	99.99	100.00	100.00	100.00	100.00	100.00	100.00	100.00	100.00	100.00	100.00	99.98	100.00
N	intron_retention		chr15	+	chr15:31218882-31220666				chr15:31218881-31218882;chr15:31220666-31220667		100.00	100.00	100.00	100.00	96.00	100.00	100.00	100.00	100.00	100.00	100.00	100.00	100.00	100.00	100.00	100.00
N	intron_retention		chr11	-	chr11:128843102-128844018				chr11:128843101-128843102;chr11:128844018-128844019		100.00	100.00	100.00	100.00	100.00	97.37	100.00	100.00	100.00	100.00	100.00	100.00	100.00	98.31	93.55	97.62
N	alternative_acceptor	IL13RA1	chrX	+	chrX:117910475-117921057;chrX:117910475-117914341;chrX:117910475-117925052;chrX:117910475-117938894;chrX:117910475-117914480;chrX:117910475-117925724;chrX:117910475-117925733	chrX:117910475-117949762		chrX:117914342-117914480;chrX:117914481-117921057;chrX:117921058-117925052;chrX:117925053-117925724;chrX:117925725-117925733;chrX:117925734-117938894;chrX:117938895-117949762	chrX:117914480-117914481;chrX:117921057-117921058;chrX:117925052-117925053;chrX:117925724-117925725;chrX:117925733-117925734;chrX:117938894-117938895;chrX:117949762-117949763		0.00	0.00	0.00	0.00	0.00	0.00	0.00	0.00	0.00	0.00	0.00	0.00	0.00	1.39	0.00	0.00
K	intron_retention	MTG2	chr20	+	chr20:60773909-60774174				chr20:60773908-60773909;chr20:60774174-60774175		0.70	1.10	0.70	1.39	0.00	0.00	1.39	0.00	0.49	1.69	2.26	0.00	0.00	1.39	1.69	1.62
N	cassette	EIF4ENIF1	chr22	-	chr22:31839081-31843411	chr22:31839081-31840591;chr22:31840677-31843411		chr22:31840592-31840676			100.00	100.00	100.00	100.00	100.00	100.00	98.61	100.00	100.00	100.00	100.00	100.00	100.00	100.00	100.00	100.00
N	alternative_donor	DDX18	chr2	+	chr2:118583176-118583844	chr2:118583272-118583844		chr2:118583176-118583271	chr2:118583175-118583176		0.00	0.00	0.74	0.46	0.45	0.34	0.53	1.29	0.27	0.73	0.28	0.33	0.36	0.72	0.79	0.93
N	alternative_donor	LIN9	chr1	-	chr1:226426798-226433809;chr1:226426798-226438539	chr1:226426798-226435793		chr1:226433810-226435793;chr1:226435794-226438539	chr1:226435793-226435794;chr1:226438539-226438540		0.00	0.00	0.00	0.00	0.00	0.00	0.00	0.00	0.00	0.00	0.00	0.00	0.00	0.00	0.00	0.00
N	cassette	TBC1D9	chr4	-	chr4:141590959-141598047	chr4:141590959-141591873;chr4:141592081-141598047		chr4:141591874-141592080			98.04	100.00	96.23	100.00	100.00	100.00	97.58	100.00	97.62	100.00	100.00	100.00	100.00	100.00	100.00	100.00
N	intron_retention		chr17	+	chr17:16343567-16344387				chr17:16343566-16343567;chr17:16344387-16344388		100.00	88.89	100.00	100.00	NA	NA	94.44	100.00	100.00	100.00	NA	NA	100.00	100.00	100.00	94.12
N	alternative_donor	FANCI	chr15	+	chr15:89798046-89801934;chr15:89790958-89801934;chr15:89787159-89801934	chr15:89790963-89801934		chr15:89787159-89790957;chr15:89790958-89790962;chr15:89790963-89798045	chr15:89787158-89787159;chr15:89790957-89790958;chr15:89790962-89790963		75.00	83.33	81.82	87.50	100.00	100.00	66.67	66.67	85.71	77.78	75.00	80.00	77.78	75.00	77.78	75.00
N	coord_cassette	HK1	chr10	+	chr10:71149053-71160746	chr10:71149053-71154705;chr10:71154862-71158350;chr10:71158585-71160746		chr10:71154706-71154861;chr10:71158351-71158584			100.00	100.00	100.00	100.00	99.61	100.00	99.52	100.00	100.00	100.00	100.00	100.00	100.00	100.00	100.00	100.00
N	intron_retention		chr6	+	chr6:15246432-15246611				chr6:15246431-15246432;chr6:15246611-15246612		100.00	99.53	100.00	100.00	100.00	100.00	100.00	98.72	100.00	100.00	100.00	100.00	100.00	100.00	100.00	100.00
N	intron_retention		chr6	+	chr6:31602755-31602926				chr6:31602754-31602755;chr6:31602926-31602927		91.67	100.00	100.00	100.00	100.00	100.00	100.00	100.00	100.00	100.00	100.00	100.00	100.00	100.00	100.00	100.00
N	intron_retention		chr8	.	chr8:144809535-144809692				chr8:144809534-144809535;chr8:144809692-144809693		100.00	100.00	100.00	100.00	100.00	100.00	100.00	100.00	100.00	100.00	100.00	100.00	100.00	100.00	99.75	100.00
N	intron_retention		chr12	.	chr12:124498351-124498397				chr12:124498350-124498351;chr12:124498397-124498398		100.00	100.00	100.00	100.00	100.00	100.00	100.00	100.00	99.80	100.00	100.00	100.00	100.00	100.00	100.00	100.00
N	alternative_acceptor	FKBP1B	chr2	+	chr2:24272757-24276771;chr2:24272757-24276183	chr2:24272757-24273320		chr2:24273321-24276183;chr2:24276184-24276771	chr2:24276183-24276184;chr2:24276771-24276772		1.26	1.39	3.33	3.59	4.17	5.05	2.86	3.48	NA	NA	0.00	0.00	0.00	5.26	NA	NA
N	intron_retention		chr2	+	chr2:27598759-27603123				chr2:27598758-27598759;chr2:27603123-27603124		96.36	95.45	94.44	87.80	96.43	96.67	94.85	90.70	91.49	91.49	94.20	92.73	91.67	95.59	96.15	92.59
N	alternative_donor	FAM21A	chr10	+	chr10:51829472-51838434	chr10:51833340-51838434		chr10:51829472-51833339	chr10:51829471-51829472		0.00	0.00	0.00	0.00	0.00	0.00	0.00	0.00	0.00	0.00	0.00	0.00	0.00	0.00	0.00	0.00
N	cassette	SNAPC4	chr9	-	chr9:139289331-139290054	chr9:139289331-139289749;chr9:139289876-139290054		chr9:139289750-139289875			100.00	100.00	100.00	100.00	100.00	100.00	100.00	92.31	100.00	100.00	100.00	100.00	100.00	100.00	100.00	100.00
N	intron_retention		chr2	+	chr2:170930118-170936401				chr2:170930117-170930118;chr2:170936401-170936402		100.00	100.00	100.00	100.00	100.00	97.06	100.00	100.00	100.00	100.00	100.00	100.00	100.00	100.00	100.00	100.00
K	intron_retention	IQCH	chr15	+	chr15:67709390-67713628				chr15:67709389-67709390;chr15:67713628-67713629		0.00	14.29	7.69	NA	NA	NA	6.25	NA	NA	NA	15.38	NA	NA	20.00	NA	NA
K	intron_retention	LETM1	chr4	-	chr4:1817530-1818453				chr4:1817529-1817530;chr4:1818453-1818454		1.31	0.00	0.53	0.00	0.79	0.00	0.68	0.00	0.40	0.00	1.05	0.00	0.71	0.00	0.37	0.00
N	intron_retention		chrX	+	chrX:11785406-11785937				chrX:11785405-11785406;chrX:11785937-11785938		100.00	100.00	100.00	100.00	100.00	100.00	97.96	100.00	100.00	NA	NA	100.00	100.00	NA	NA	NA
N	intron_retention		chr2	+	chr2:55459997-55460515				chr2:55459996-55459997;chr2:55460515-55460516		100.00	100.00	100.00	100.00	100.00	100.00	96.15	100.00	100.00	100.00	100.00	100.00	100.00	100.00	100.00	100.00
N	coord_cassette	STRAP	chr12	+	chr12:16043604-16050815	chr12:16043604-16046980;chr12:16047078-16048292;chr12:16048431-16050815		chr12:16046981-16047077;chr12:16048293-16048430			100.00	100.00	100.00	100.00	100.00	100.00	99.93	100.00	100.00	100.00	100.00	100.00	100.00	100.00	100.00	100.00
N	alternative_acceptor		chr16	.	chr16:67227074-67227384;chr16:67227074-67227372;chr16:67227074-67227307;chr16:67227074-67227374	chr16:67227074-67227308		chr16:67227308-67227308;chr16:67227309-67227372;chr16:67227373-67227374;chr16:67227375-67227384	chr16:67227308-67227309;chr16:67227372-67227373;chr16:67227374-67227375;chr16:67227384-67227385		0.00	0.00	0.00	0.72	1.11	0.85	0.31	0.00	1.67	1.23	1.71	0.88	1.04	0.73	0.46	1.19
N	intron_retention		chr10	.	chr10:120927731-120927873				chr10:120927730-120927731;chr10:120927873-120927874		100.00	100.00	100.00	100.00	100.00	100.00	99.90	100.00	100.00	100.00	100.00	100.00	100.00	100.00	100.00	100.00
N	intron_retention		chr17	+	chr17:53014588-53019652				chr17:53014587-53014588;chr17:53019652-53019653		100.00	100.00	100.00	100.00	100.00	100.00	97.50	100.00	100.00	100.00	100.00	100.00	100.00	100.00	100.00	100.00
N	cassette	RP11-464F9.1,RP11-574K11.28,RP11-574K11.29	chr10	-	chr10:75457479-75472961;chr10:75459036-75473023;chr10:75459347-75472961	chr10:75457479-75464743,chr10:75459347-75464743,chr10:75459036-75464743;chr10:75464837-75473023,chr10:75464837-75472961		chr10:75464744-75464836			100.00	100.00	100.00	100.00	100.00	100.00	97.92	94.44	100.00	100.00	100.00	100.00	95.65	100.00	100.00	100.00
K	intron_retention	DNASE1L2	chr16	+	chr16:2288020-2288362				chr16:2288019-2288020;chr16:2288362-2288363		0.00	22.22	13.33	7.69	0.00	0.00	8.00	14.29	14.29	13.33	NA	NA	NA	NA	21.43	18.18
N	alternative_donor	PRKAA1	chr5	-	chr5:40777689-40786466;chr5:40777689-40788803;chr5:40777689-40780134;chr5:40777689-40797912;chr5:40777689-40798164;chr5:40777689-40822261;chr5:40777689-40796696	chr5:40777689-40798189		chr5:40780135-40786466;chr5:40786467-40788803;chr5:40788804-40796696;chr5:40796697-40797912;chr5:40797913-40798164;chr5:40798165-40798189;chr5:40798190-40822261	chr5:40786466-40786467;chr5:40788803-40788804;chr5:40796696-40796697;chr5:40797912-40797913;chr5:40798164-40798165;chr5:40798189-40798190;chr5:40822261-40822262		0.00	0.00	0.00	0.00	0.00	0.00	0.00	0.00	0.00	0.00	0.00	0.00	0.00	0.00	0.00	0.00
N	intron_retention		chr1	+	chr1:11796293-11806044				chr1:11796292-11796293;chr1:11806044-11806045		100.00	100.00	100.00	100.00	100.00	NA	96.30	100.00	NA	NA	NA	NA	NA	NA	100.00	100.00
N	cassette	TMEM156	chr4	-	chr4:38990591-39000259	chr4:38990591-38995357;chr4:38995619-39000259		chr4:38995358-38995618			100.00	99.73	100.00	100.00	100.00	100.00	100.00	100.00	100.00	100.00	100.00	100.00	100.00	100.00	100.00	100.00
N	intron_retention		chr17	+	chr17:73748659-73750699				chr17:73748658-73748659;chr17:73750699-73750700		100.00	100.00	100.00	100.00	100.00	100.00	100.00	99.90	100.00	100.00	100.00	100.00	100.00	100.00	100.00	100.00
N	intron_retention		chr11	-	chr11:85374338-85374567				chr11:85374337-85374338;chr11:85374567-85374568		84.38	85.09	77.19	81.32	81.32	81.58	82.14	87.50	92.90	92.83	84.30	84.90	83.66	79.10	90.41	93.27
N	cassette	HNRNPH1	chr5	-	chr5:179041961-179043098;chr5:179041961-179043126	chr5:179041961-179042546;chr5:179042597-179043098,chr5:179042597-179043126		chr5:179042547-179042596			95.63	95.00	96.12	96.61	95.83	94.02	93.83	85.40	84.26	87.56	87.07	91.37	88.71	88.10	79.30	77.94
N	cassette	FKBP7	chr2	-	chr2:179334513-179343005;chr2:179330659-179341788;chr2:179334510-179341788;chr2:179334513-179341788;chr2:179334510-179343005;chr2:179330659-179343005	chr2:179334510-179337755,chr2:179330659-179337755,chr2:179334513-179337755;chr2:179337870-179343005,chr2:179337870-179341788		chr2:179337756-179337869			5.26	5.56	0.00	0.00	1.72	0.00	6.25	0.00	7.27	7.50	4.65	5.56	5.13	4.48	2.86	7.23
N	alternative_acceptor	RUSC1	chr1	+	chr1:155295702-155296400;chr1:155295702-155296793;chr1:155295702-155296370;chr1:155295702-155296445	chr1:155295702-155296556		chr1:155296371-155296400;chr1:155296401-155296445;chr1:155296446-155296556;chr1:155296557-155296793	chr1:155296400-155296401;chr1:155296445-155296446;chr1:155296556-155296557;chr1:155296793-155296794		3.47	0.00	0.00	0.00	0.00	0.00	4.83	0.00	0.00	0.00	0.00	3.68	0.00	0.00	0.00	0.00
N	intron_retention		chr14	+	chr14:105408108-105411572				chr14:105408107-105408108;chr14:105411572-105411573		100.00	100.00	87.55	100.00	98.79	88.02	100.00	86.70	100.00	100.00	100.00	100.00	100.00	100.00	86.49	100.00
N	alternative_acceptor		chr15	.	chr15:66795081-66795395;chr15:66795116-66795395;chr15:66795086-66795395;chr15:66795087-66795395;chr15:66795088-66795395;chr15:66795089-66795395;chr15:66795091-66795395;chr15:66795097-66795395	chr15:66794183-66795395		chr15:66794183-66795080;chr15:66795081-66795085;chr15:66795086-66795086;chr15:66795087-66795087;chr15:66795088-66795088;chr15:66795089-66795090;chr15:66795091-66795096;chr15:66795097-66795115	chr15:66794182-66794183;chr15:66795080-66795081;chr15:66795085-66795086;chr15:66795086-66795087;chr15:66795087-66795088;chr15:66795088-66795089;chr15:66795090-66795091;chr15:66795096-66795097		0.00	0.00	0.00	0.00	0.00	0.00	0.00	0.00	0.00	0.00	0.00	0.00	0.00	0.00	0.00	0.09
N	intron_retention		chr2	+	chr2:173355118-173355751				chr2:173355117-173355118;chr2:173355751-173355752		100.00	100.00	100.00	100.00	100.00	100.00	98.10	97.22	NA	NA	NA	NA	NA	NA	NA	NA
N	cassette	BRWD1	chr21	-	chr21:40619759-40627570;chr21:40610500-40627570	chr21:40610500-40622721,chr21:40619759-40622721;chr21:40622816-40627570		chr21:40622722-40622815			100.00	100.00	100.00	100.00	100.00	96.77	97.06	100.00	100.00	100.00	100.00	100.00	100.00	100.00	100.00	100.00
K	intron_retention		chr10	+	chr10:43659493-43662451				chr10:43659492-43659493;chr10:43662451-43662452		0.65	0.00	6.00	4.44	2.94	4.88	0.75	1.09	NA	0.00	0.00	0.00	0.00	2.33	0.00	0.00
N	intron_retention		chr9	+	chr9:96305538-96320114				chr9:96305537-96305538;chr9:96320114-96320115		100.00	100.00	98.04	100.00	100.00	100.00	100.00	100.00	100.00	100.00	100.00	100.00	100.00	100.00	100.00	100.00
N	alternative_acceptor	TGFBR2	chr3	+	chr3:30715739-30728903;chr3:30715739-30728361;chr3:30715739-30729875;chr3:30715739-30729845;chr3:30715739-30729878;chr3:30715739-30728447	chr3:30715739-30719169		chr3:30719170-30728361;chr3:30728362-30728447;chr3:30728448-30728903;chr3:30728904-30729845;chr3:30729846-30729875;chr3:30729876-30729878	chr3:30728361-30728362;chr3:30728447-30728448;chr3:30728903-30728904;chr3:30729845-30729846;chr3:30729875-30729876;chr3:30729878-30729879		0.35	0.90	0.89	0.49	0.50	0.47	1.27	1.00	1.32	1.04	1.47	0.00	1.39	1.72	1.14	1.19
N	alternative_acceptor	ZKSCAN5	chr7	+	chr7:99102357-99103562;chr7:99102357-99103627;chr7:99102357-99103565	chr7:99102357-99103637		chr7:99103563-99103565;chr7:99103566-99103627;chr7:99103628-99103637	chr7:99103565-99103566;chr7:99103627-99103628;chr7:99103637-99103638		0.00	1.92	0.00	0.00	0.00	0.00	0.00	0.00	0.00	0.00	0.00	0.00	3.23	2.63	0.00	0.00
N	intron_retention		chr7	+	chr7:94296719-94298169				chr7:94296718-94296719;chr7:94298169-94298170		100.00	100.00	100.00	100.00	100.00	100.00	100.00	100.00	100.00	100.00	100.00	100.00	100.00	99.98	100.00	100.00
K	intron_retention		chr6	-	chr6:35448152-35452336				chr6:35448151-35448152;chr6:35452336-35452337		7.69	8.96	19.59	20.00	23.08	18.18	8.90	10.20	10.19	10.40	7.14	7.89	24.64	22.54	6.94	7.60
N	intron_retention		chr17	+	chr17:75211888-75212300				chr17:75211887-75211888;chr17:75212300-75212301		100.00	100.00	100.00	100.00	100.00	100.00	100.00	100.00	100.00	100.00	100.00	93.75	100.00	94.25	100.00	100.00
K	intron_retention		chr10	+	chr10:102108104-102112122				chr10:102108103-102108104;chr10:102112122-102112123		0.50	0.40	0.40	0.34	0.30	0.09	0.39	0.36	0.11	0.28	0.13	0.26	0.30	0.53	0.22	0.22
K	intron_retention		chr6	+	chr6:30620495-30620578				chr6:30620494-30620495;chr6:30620578-30620579		5.32	2.08	6.45	7.06	5.26	6.85	4.32	3.70	10.67	16.83	12.50	7.45	8.89	10.61	11.11	11.97
N	alternative_acceptor	CCS	chr11	+	chr11:66368021-66372712;chr11:66368021-66371794;chr11:66368021-66372628;chr11:66368021-66372809	chr11:66368021-66369064		chr11:66369065-66371794;chr11:66371795-66372628;chr11:66372629-66372712;chr11:66372713-66372809	chr11:66371794-66371795;chr11:66372628-66372629;chr11:66372712-66372713;chr11:66372809-66372810		2.01	2.22	1.63	1.92	2.49	3.01	3.23	7.07	2.76	3.40	1.53	0.94	1.74	1.82	3.56	3.00
K	intron_retention		chr3	+	chr3:183905550-183905648				chr3:183905549-183905550;chr3:183905648-183905649		2.75	2.23	3.40	1.81	3.68	5.88	2.47	7.53	3.96	3.68	4.92	5.33	4.49	5.08	3.54	3.17
N	intron_retention		chr8	-	chr8:146015312-146015739				chr8:146015311-146015312;chr8:146015739-146015740		100.00	100.00	100.00	100.00	99.85	100.00	100.00	100.00	100.00	100.00	100.00	100.00	100.00	100.00	100.00	100.00
N	alternative_acceptor	WASF1	chr6	-	chr6:110422923-110424580;chr6:110422829-110424580	chr6:110423420-110424580		chr6:110422829-110422922;chr6:110422923-110423419	chr6:110422828-110422829;chr6:110422922-110422923		100.00	100.00	100.00	100.00	100.00	100.00	98.75	100.00	100.00	100.00	100.00	99.15	100.00	100.00	100.00	100.00
N	alternative_acceptor	ATP11B	chr3	+	chr3:182554259-182554858;chr3:182554259-182554740;chr3:182554259-182554839	chr3:182554259-182554860		chr3:182554741-182554839;chr3:182554840-182554858;chr3:182554859-182554860	chr3:182554839-182554840;chr3:182554858-182554859;chr3:182554860-182554861		0.00	0.00	0.00	0.00	0.00	0.00	0.56	0.00	0.00	0.00	0.00	0.00	0.00	0.00	0.00	0.00
N	intron_retention		chr19	-	chr19:2040175-2041035				chr19:2040174-2040175;chr19:2041035-2041036		100.00	100.00	100.00	100.00	100.00	100.00	100.00	96.15	100.00	100.00	100.00	100.00	100.00	100.00	96.15	100.00
N	alternative_donor		chr17	+	chr17:36872082-36872440;chr17:36872338-36872440	chr17:36872004-36872440		chr17:36872004-36872081;chr17:36872082-36872337	chr17:36872003-36872004;chr17:36872081-36872082		0.00	0.00	0.00	0.00	0.00	3.12	0.00	0.00	0.00	NA	0.00	NA	0.00	0.00	NA	NA
K	intron_retention		chr16	-	chr16:31504370-31504787				chr16:31504369-31504370;chr16:31504787-31504788		18.01	17.46	17.22	15.81	18.75	12.64	11.05	18.54	18.50	16.20	15.60	17.20	15.99	16.09	19.16	19.64
N	intron_retention		chr16	+	chr16:30075798-30078793				chr16:30075797-30075798;chr16:30078793-30078794		100.00	100.00	100.00	100.00	100.00	100.00	100.00	100.00	100.00	100.00	100.00	100.00	100.00	100.00	100.00	99.91
N	alternative_donor	SMYD2	chr1	+	chr1:214461444-214478529;chr1:214467581-214478529;chr1:214460295-214478529	chr1:214454771-214478529		chr1:214454771-214460294;chr1:214460295-214461443;chr1:214461444-214467580	chr1:214454770-214454771;chr1:214460294-214460295;chr1:214461443-214461444		100.00	100.00	100.00	100.00	100.00	100.00	99.82	100.00	100.00	100.00	100.00	100.00	100.00	100.00	100.00	100.00
N	alternative_acceptor		chr6	+	chr6:145124284-145131296;chr6:145124284-145131271	chr6:145124284-145142017		chr6:145131272-145131296;chr6:145131297-145142017	chr6:145131296-145131297;chr6:145142017-145142018		100.00	100.00	100.00	100.00	100.00	100.00	100.00	100.00	100.00	100.00	100.00	100.00	100.00	100.00	100.00	100.00
N	alternative_acceptor	MSH2	chr2	+	chr2:47672797-47690169;chr2:47672797-47675466;chr2:47672797-47678107;chr2:47672797-47675565	chr2:47672797-47675580		chr2:47675467-47675565;chr2:47675566-47675580;chr2:47675581-47678107;chr2:47678108-47690169	chr2:47675565-47675566;chr2:47675580-47675581;chr2:47678107-47678108;chr2:47690169-47690170		0.00	0.00	0.00	0.00	0.00	0.00	0.00	0.00	0.00	0.00	0.00	0.00	0.00	0.00	0.00	0.00
K	intron_retention		chr1	+	chr1:2082418-2087433				chr1:2082417-2082418;chr1:2087433-2087434		0.00	0.00	0.00	0.00	0.00	0.00	0.25	0.00	0.00	0.00	0.17	0.00	0.73	0.00	0.00	0.32
N	intron_retention		chr7	+	chr7:30197212-30231197				chr7:30197211-30197212;chr7:30231197-30231198		100.00	100.00	100.00	100.00	98.90	100.00	100.00	100.00	100.00	100.00	100.00	100.00	100.00	100.00	100.00	100.00
N	intron_retention		chr5	-	chr5:145510599-145512569				chr5:145510598-145510599;chr5:145512569-145512570		100.00	100.00	100.00	100.00	100.00	100.00	100.00	100.00	100.00	100.00	100.00	99.67	100.00	99.64	100.00	100.00
K	intron_retention	ANXA5	chr4	-	chr4:122607528-122617735				chr4:122607527-122607528;chr4:122617735-122617736		0.00	0.00	0.00	0.00	0.00	0.00	0.04	0.04	0.00	0.00	0.00	0.00	0.00	0.00	0.00	0.00
N	cassette	SKIV2L	chr6	+	chr6:31926992-31927786	chr6:31926992-31927073;chr6:31927178-31927786		chr6:31927074-31927177			100.00	100.00	100.00	100.00	100.00	100.00	100.00	100.00	100.00	98.90	100.00	100.00	100.00	100.00	100.00	100.00
N	alternative_acceptor		chr17	+	chr17:75211862-75212170;chr17:75211862-75212144;chr17:75211862-75212131;chr17:75211862-75212326;chr17:75211862-75211913;chr17:75211862-75211978;chr17:75211862-75212430;chr17:75211862-75211952;chr17:75211862-75212017;chr17:75211862-75212053;chr17:75211862-75211926;chr17:75211862-75212352;chr17:75211862-75212378;chr17:75211862-75212443;chr17:75211862-75211900;chr17:75211862-75211965;chr17:75211862-75212105	chr17:75211862-75212092		chr17:75211901-75211913;chr17:75211914-75211926;chr17:75211927-75211952;chr17:75211953-75211965;chr17:75211966-75211978;chr17:75211979-75212017;chr17:75212018-75212053;chr17:75212054-75212092;chr17:75212093-75212105;chr17:75212106-75212131;chr17:75212132-75212144;chr17:75212145-75212170;chr17:75212171-75212326;chr17:75212327-75212352;chr17:75212353-75212378;chr17:75212379-75212430;chr17:75212431-75212443	chr17:75211913-75211914;chr17:75211926-75211927;chr17:75211952-75211953;chr17:75211965-75211966;chr17:75211978-75211979;chr17:75212017-75212018;chr17:75212053-75212054;chr17:75212092-75212093;chr17:75212105-75212106;chr17:75212131-75212132;chr17:75212144-75212145;chr17:75212170-75212171;chr17:75212326-75212327;chr17:75212352-75212353;chr17:75212378-75212379;chr17:75212430-75212431;chr17:75212443-75212444		0.00	4.35	0.00	0.00	0.00	0.00	2.38	0.00	0.00	0.00	1.35	15.87	0.00	1.09	0.00	0.00
N	alternative_acceptor	TRRAP	chr7	+	chr7:98581083-98581912;chr7:98581083-98581715	chr7:98581083-98581312		chr7:98581313-98581715;chr7:98581716-98581912	chr7:98581715-98581716;chr7:98581912-98581913		0.00	1.41	0.00	0.00	1.45	1.41	0.74	1.61	0.00	0.57	0.93	0.00	0.00	0.73	0.56	0.50
N	intron_retention		chr21	-	chr21:9912599-9913947				chr21:9912598-9912599;chr21:9913947-9913948		100.00	100.00	100.00	100.00	100.00	91.67	100.00	100.00	NA	NA	NA	NA	NA	NA	NA	NA
N	alternative_donor	HERPUD1	chr16	+	chr16:56967073-56969146;chr16:56967541-56969146;chr16:56967030-56969146;chr16:56966299-56969146;chr16:56967228-56969146;chr16:56966302-56969146	chr16:56966304-56969146		chr16:56966299-56966301;chr16:56966302-56966303;chr16:56966304-56967029;chr16:56967030-56967072;chr16:56967073-56967227;chr16:56967228-56967540	chr16:56966298-56966299;chr16:56966301-56966302;chr16:56966303-56966304;chr16:56967029-56967030;chr16:56967072-56967073;chr16:56967227-56967228		100.00	97.70	98.67	97.96	98.63	97.80	97.19	95.83	98.73	98.90	97.77	98.68	98.50	97.91	99.04	99.20
K	intron_retention		chr17	-	chr17:61781112-61781364				chr17:61781111-61781112;chr17:61781364-61781365		13.40	18.18	21.21	19.78	17.05	24.64	14.72	27.27	14.63	11.90	18.93	13.45	23.53	22.93	18.18	17.39
N	cassette	PPARA	chr22	+	chr22:46614303-46627688;chr22:46614299-46627688	chr22:46614299-46615708,chr22:46614303-46615708;chr22:46615912-46627688		chr22:46615709-46615911			92.86	84.38	89.36	78.85	80.49	68.57	77.70	66.04	75.00	71.43	82.14	95.00	83.33	90.00	62.50	75.00
N	intron_retention		chr5	+	chr5:309731-309786				chr5:309730-309731;chr5:309786-309787		100.00	100.00	100.00	90.91	100.00	NA	100.00	100.00	100.00	100.00	100.00	100.00	100.00	100.00	100.00	100.00
K	cassette	KCTD5	chr16	+	chr16:2746045-2749821	chr16:2746045-2747906;chr16:2747999-2749821		chr16:2747907-2747998			100.00	99.22	100.00	100.00	100.00	100.00	99.00	97.56	100.00	100.00	100.00	100.00	99.14	100.00	99.59	99.64
N	alternative_acceptor		chr19	.	chr19:50001240-50002799	chr19:50001240-50002768		chr19:50002769-50002799	chr19:50002799-50002800		100.00	100.00	100.00	100.00	100.00	100.00	100.00	100.00	100.00	100.00	100.00	100.00	99.66	100.00	100.00	100.00
N	alternative_acceptor	ZRANB3	chr2	-	chr2:135976749-135981995	chr2:135976771-135981995		chr2:135976749-135976770	chr2:135976748-135976749		7.69	0.00	0.00	0.00	0.00	NA	0.00	6.67	NA	NA	0.00	0.00	0.00	NA	NA	0.00
N	alternative_acceptor	NDUFAF1	chr15	-	chr15:41689158-41694341;chr15:41689335-41694341	chr15:41689339-41694341		chr15:41689158-41689334;chr15:41689335-41689338	chr15:41689157-41689158;chr15:41689334-41689335		88.57	85.29	82.35	83.33	94.12	84.62	95.65	93.33	100.00	100.00	86.21	95.00	95.00	97.06	100.00	100.00
N	intron_retention		chr17	-	chr17:62776583-62776954				chr17:62776582-62776583;chr17:62776954-62776955		100.00	100.00	100.00	100.00	100.00	100.00	100.00	100.00	100.00	100.00	100.00	100.00	100.00	100.00	98.99	100.00
N	alternative_acceptor	PACS2	chr14	+	chr14:105858104-105858955;chr14:105858104-105858959	chr14:105858104-105859097		chr14:105858956-105858959;chr14:105858960-105859097	chr14:105858959-105858960;chr14:105859097-105859098		14.86	12.16	22.54	15.87	16.05	13.21	15.79	9.09	11.59	9.80	20.63	18.31	13.60	13.87	6.58	10.23
N	alternative_acceptor	TMEM2	chr9	-	chr9:74324285-74326998	chr9:74324391-74326998		chr9:74324285-74324390	chr9:74324284-74324285		100.00	100.00	100.00	100.00	100.00	97.22	100.00	100.00	100.00	100.00	100.00	100.00	100.00	100.00	100.00	100.00
N	alternative_acceptor	DHX34	chr19	+	chr19:47884250-47884442;chr19:47884250-47884452	chr19:47884250-47884462		chr19:47884443-47884452;chr19:47884453-47884462	chr19:47884452-47884453;chr19:47884462-47884463		0.00	0.00	0.00	0.00	0.00	4.65	0.00	1.69	0.00	0.00	0.00	0.00	0.00	2.68	0.00	0.00
N	alternative_donor	CARD10	chr22	-	chr22:37887432-37887761;chr22:37887432-37887756	chr22:37887432-37887790		chr22:37887757-37887761;chr22:37887762-37887790	chr22:37887761-37887762;chr22:37887790-37887791		0.00	0.65	0.00	0.00	0.00	0.00	0.00	1.72	0.00	0.00	0.00	0.00	0.00	0.00	0.00	0.00
N	intron_retention		chr16	-	chr16:54954272-54957496				chr16:54954271-54954272;chr16:54957496-54957497		100.00	100.00	100.00	100.00	100.00	100.00	100.00	100.00	100.00	100.00	100.00	100.00	100.00	100.00	95.65	100.00
N	cassette	TP53I13	chr17	+	chr17:27896105-27898608;chr17:27896105-27898874	chr17:27896105-27896335;chr17:27896378-27898874,chr17:27896378-27898608		chr17:27896336-27896377			97.71	99.45	100.00	97.71	98.61	98.59	98.21	98.40	100.00	100.00	100.00	100.00	98.26	99.12	100.00	100.00
N	intron_retention		chr15	-	chr15:60649370-60649404				chr15:60649369-60649370;chr15:60649404-60649405		100.00	100.00	100.00	NA	NA	NA	100.00	100.00	NA	NA	NA	NA	NA	NA	NA	NA
N	alternative_acceptor		chr12	-	chr12:104656354-104672639	chr12:104667521-104672639		chr12:104656354-104667520	chr12:104656353-104656354		100.00	100.00	100.00	100.00	100.00	100.00	100.00	100.00	100.00	100.00	100.00	100.00	100.00	100.00	100.00	97.78
N	alternative_acceptor		chr5	+	chr5:140023261-140023487	chr5:140023261-140023364		chr5:140023365-140023487	chr5:140023487-140023488		100.00	100.00	99.19	100.00	100.00	100.00	100.00	100.00	100.00	100.00	100.00	100.00	100.00	100.00	98.11	100.00
N	alternative_donor	FOSL2	chr2	+	chr2:28633443-28634796;chr2:28632331-28634796;chr2:28633093-28634796;chr2:28631727-28634796	chr2:28631734-28634796		chr2:28631727-28631733;chr2:28631734-28632330;chr2:28632331-28633092;chr2:28633093-28633442	chr2:28631726-28631727;chr2:28631733-28631734;chr2:28632330-28632331;chr2:28633092-28633093		96.36	95.06	92.31	92.91	92.98	92.60	95.11	95.17	93.94	93.10	93.78	95.37	92.03	91.17	94.83	94.17
N	mutually_exclusive	SFXN1	chr5	+	chr5:174938530-174940465,chr5:174940594-174943616	chr5:174938530-174939113,chr5:174939200-174943616	chr5:174940466-174940593	chr5:174939114-174939199			100.00	75.00	100.00	100.00	100.00	91.30	88.46	64.29	100.00	NA	100.00	100.00	NA	100.00	100.00	100.00
N	intron_retention		chr15	+	chr15:42129538-42132359				chr15:42129537-42129538;chr15:42132359-42132360		100.00	100.00	100.00	100.00	100.00	100.00	100.00	100.00	100.00	100.00	100.00	100.00	96.30	100.00	100.00	100.00
N	cassette	FMR1	chrX	+	chrX:146993749-147007057	chrX:146993749-147003450;chrX:147003504-147007057		chrX:147003451-147003503			100.00	100.00	100.00	100.00	98.44	100.00	100.00	100.00	100.00	100.00	100.00	100.00	100.00	100.00	100.00	100.00
N	intron_retention		chr4	+	chr4:5829230-5830245				chr4:5829229-5829230;chr4:5830245-5830246		81.82	100.00	98.63	85.51	96.36	95.65	79.84	87.50	NA	NA	NA	NA	NA	100.00	NA	NA
N	intron_retention		chr19	.	chr19:40581109-40581444				chr19:40581108-40581109;chr19:40581444-40581445		100.00	100.00	100.00	94.74	100.00	100.00	100.00	100.00	100.00	100.00	100.00	100.00	100.00	100.00	100.00	100.00
K	intron_retention	CHD7	chr8	+	chr8:61763664-61763820				chr8:61763663-61763664;chr8:61763820-61763821		0.00	0.00	0.00	0.00	0.00	0.00	0.00	0.00	0.00	0.00	0.00	0.00	0.00	2.30	0.00	0.00
N	coord_cassette	MAOA	chrX	+	chrX:43515663-43552537	chrX:43515663-43517109;chrX:43517218-43542760;chrX:43542856-43552537		chrX:43517110-43517217;chrX:43542761-43542855			66.67	71.43	83.33	100.00	75.00	77.78	88.89	72.73	NA	100.00	NA	NA	NA	NA	100.00	NA
N	alternative_donor		chr12	-	chr12:125397130-125397585;chr12:125397130-125398269;chr12:125397130-125398041;chr12:125397130-125397813	chr12:125397130-125397357		chr12:125397358-125397585;chr12:125397586-125397813;chr12:125397814-125398041;chr12:125398042-125398269	chr12:125397585-125397586;chr12:125397813-125397814;chr12:125398041-125398042;chr12:125398269-125398270		38.44	36.77	35.38	39.13	43.92	41.61	40.55	43.24	40.07	41.11	60.34	53.29	55.62	57.61	39.60	39.91
N	intron_retention		chr3	+	chr3:129023486-129023509				chr3:129023485-129023486;chr3:129023509-129023510		100.00	99.77	100.00	100.00	100.00	100.00	100.00	100.00	100.00	100.00	100.00	100.00	100.00	100.00	100.00	100.00
N	intron_retention		chr12	-	chr12:6859151-6859421				chr12:6859150-6859151;chr12:6859421-6859422		99.78	100.00	100.00	100.00	100.00	100.00	100.00	100.00	100.00	100.00	100.00	100.00	100.00	100.00	100.00	100.00
N	alternative_acceptor	DHX30	chr3	+	chr3:47846911-47852146	chr3:47846911-47852062		chr3:47852063-47852146	chr3:47852146-47852147		3.28	1.49	0.00	0.00	2.08	0.00	3.16	3.33	0.00	0.00	0.00	0.00	0.00	0.00	2.67	1.47
N	alternative_donor	RP11-221N13.4	chr12	+	chr12:66028241-66041173;chr12:66028765-66041173;chr12:66037309-66041173;chr12:66038262-66041173	chr12:66023575-66041173		chr12:66023575-66028240;chr12:66028241-66028764;chr12:66028765-66037308;chr12:66037309-66038261	chr12:66023574-66023575;chr12:66028240-66028241;chr12:66028764-66028765;chr12:66037308-66037309		0.00	0.00	0.00	0.00	0.00	33.33	0.00	0.00	NA	NA	NA	NA	NA	NA	NA	NA
K	intron_retention	CTA-211A9.5	chr22	+	chr22:27172918-27174418				chr22:27172917-27172918;chr22:27174418-27174419		0.00	3.57	0.00	NA	0.00	NA	0.00	4.76	NA	NA	NA	NA	NA	NA	NA	NA
N	alternative_acceptor	INVS	chr9	+	chr9:102861699-102864992;chr9:102861699-102863977;chr9:102861699-102864276;chr9:102861699-102863988;chr9:102861699-102864986;chr9:102861699-102866779;chr9:102861699-102863582	chr9:102861699-102863904		chr9:102863583-102863904;chr9:102863905-102863977;chr9:102863978-102863988;chr9:102863989-102864276;chr9:102864277-102864986;chr9:102864987-102864992;chr9:102864993-102866779	chr9:102863904-102863905;chr9:102863977-102863978;chr9:102863988-102863989;chr9:102864276-102864277;chr9:102864986-102864987;chr9:102864992-102864993;chr9:102866779-102866780		0.00	0.00	0.00	0.00	0.00	0.00	2.50	0.00	0.00	0.00	0.00	0.00	0.00	0.00	0.00	0.00
N	alternative_donor	GSTA4	chr6	-	chr6:52849404-52850248;chr6:52849404-52850217;chr6:52849404-52850381;chr6:52849404-52850325;chr6:52849404-52850329	chr6:52849404-52850273		chr6:52850218-52850248;chr6:52850249-52850273;chr6:52850274-52850325;chr6:52850326-52850329;chr6:52850330-52850381	chr6:52850248-52850249;chr6:52850273-52850274;chr6:52850325-52850326;chr6:52850329-52850330;chr6:52850381-52850382		0.00	6.67	0.00	2.13	0.00	0.00	6.00	4.00	0.00	0.00	0.00	0.00	0.00	0.00	0.00	0.00
N	intron_retention		chr6	+	chr6:35262693-35262920				chr6:35262692-35262693;chr6:35262920-35262921		51.43	48.48	58.06	73.91	58.06	45.45	38.89	47.37	NA	NA	100.00	100.00	75.00	NA	NA	63.64
N	alternative_acceptor	PLEKHN1	chr1	+	chr1:902184-905621;chr1:902184-905656;chr1:902184-905674;chr1:902184-902293	chr1:902184-902597		chr1:902294-902597;chr1:902598-905621;chr1:905622-905656;chr1:905657-905674	chr1:902597-902598;chr1:905621-905622;chr1:905656-905657;chr1:905674-905675		6.90	8.20	20.00	9.68	7.41	10.00	10.23	9.76	9.30	7.58	4.00	6.45	10.00	9.09	8.93	13.79
N	intron_retention		chr11	+	chr11:93494892-93495570				chr11:93494891-93494892;chr11:93495570-93495571		100.00	100.00	100.00	100.00	100.00	100.00	100.00	100.00	100.00	100.00	100.00	98.20	100.00	100.00	100.00	100.00
N	intron_retention		chr3	-	chr3:49139865-49141854				chr3:49139864-49139865;chr3:49141854-49141855		100.00	100.00	100.00	100.00	100.00	100.00	100.00	100.00	100.00	100.00	100.00	100.00	100.00	99.44	100.00	100.00
N	intron_retention		chr3	.	chr3:39449255-39450100				chr3:39449254-39449255;chr3:39450100-39450101		100.00	100.00	100.00	100.00	100.00	100.00	98.11	100.00	100.00	100.00	100.00	100.00	100.00	100.00	100.00	100.00
N	intron_retention		chr2	+	chr2:219525145-219525437				chr2:219525144-219525145;chr2:219525437-219525438		100.00	96.88	100.00	100.00	100.00	100.00	100.00	100.00	100.00	100.00	100.00	100.00	100.00	100.00	100.00	100.00
N	alternative_acceptor		chr11	+	chr11:66033962-66034659;chr11:66033962-66034053;chr11:66033962-66034889;chr11:66033962-66034059;chr11:66033962-66034641;chr11:66033962-66034644	chr11:66033962-66034343		chr11:66034054-66034059;chr11:66034060-66034343;chr11:66034344-66034641;chr11:66034642-66034644;chr11:66034645-66034659;chr11:66034660-66034889	chr11:66034059-66034060;chr11:66034343-66034344;chr11:66034641-66034642;chr11:66034644-66034645;chr11:66034659-66034660;chr11:66034889-66034890		91.19	90.78	97.81	94.96	88.17	92.59	89.32	95.65	96.58	98.03	96.84	88.03	89.16	86.87	96.64	97.56
N	intron_retention		chr17	.	chr17:41152014-41478183				chr17:41152013-41152014;chr17:41478183-41478184		100.00	100.00	100.00	100.00	100.00	100.00	100.00	100.00	100.00	100.00	99.97	100.00	100.00	100.00	100.00	100.00
N	intron_retention		chr1	+	chr1:155182193-155202584				chr1:155182192-155182193;chr1:155202584-155202585		96.88	100.00	100.00	100.00	100.00	100.00	100.00	100.00	100.00	100.00	100.00	100.00	100.00	100.00	100.00	100.00
N	alternative_donor	TJAP1	chr6	+	chr6:43472416-43472498;chr6:43472164-43472498;chr6:43471445-43472498	chr6:43472406-43472498		chr6:43471445-43472163;chr6:43472164-43472405;chr6:43472406-43472415	chr6:43471444-43471445;chr6:43472163-43472164;chr6:43472405-43472406		17.47	13.36	18.53	14.68	10.96	3.41	18.79	11.44	10.07	10.47	10.84	12.75	15.85	18.40	11.20	9.55
N	alternative_donor	INO80B	chr2	+	chr2:74682392-74682532;chr2:74682424-74682532	chr2:74682302-74682532		chr2:74682302-74682391;chr2:74682392-74682423	chr2:74682301-74682302;chr2:74682391-74682392		93.33	93.98	92.36	89.15	91.41	95.07	92.09	96.58	94.49	92.79	94.20	93.61	93.42	93.64	94.15	94.42
N	intron_retention		chr7	+	chr7:99747203-99751489				chr7:99747202-99747203;chr7:99751489-99751490		100.00	100.00	100.00	100.00	100.00	100.00	100.00	100.00	100.00	100.00	100.00	95.65	100.00	100.00	100.00	100.00
N	alternative_first_exon	PHLDB2	chr3	+	chr3:111568149-111602910,chr3:111589770-111602910;chr3:111451551-111602910;chr3:111578726-111602910;chr3:111564783-111602910	chr3:111578424-111602910	chr3:111451344-111451550;chr3:111578597-111578725;chr3:111564668-111564782	chr3:111578027-111578423			25.25	30.53	12.18	14.39	9.31	12.89	25.78	36.07	55.56	41.18	54.55	63.64	66.67	44.44	33.33	50.00
K	intron_retention		chr22	-	chr22:50723095-50724228				chr22:50723094-50723095;chr22:50724228-50724229		1.20	1.72	1.30	1.24	1.26	1.84	1.57	1.99	1.37	0.91	1.56	2.69	1.70	1.91	1.88	1.23
K	intron_retention		chr2	+	chr2:67624804-67626300				chr2:67624803-67624804;chr2:67626300-67626301		7.89	18.37	16.00	13.73	16.00	21.95	18.60	9.76	3.12	10.81	9.80	20.69	17.78	14.04	8.77	0.00
K	cassette	BRD4	chr19	-	chr19:15378363-15379715	chr19:15378363-15378964;chr19:15379052-15379715		chr19:15378965-15379051			13.91	10.93	5.08	4.12	5.00	5.97	10.30	9.05	1.95	3.03	2.67	2.67	2.01	0.88	3.18	2.08
K	intron_retention		chr10	+	chr10:111876169-111877099				chr10:111876168-111876169;chr10:111877099-111877100		0.00	0.00	0.93	0.00	0.87	0.00	0.00	0.00	0.00	0.00	0.00	0.00	0.68	0.37	0.00	0.00
N	intron_retention		chr14	+	chr14:74340802-74341286				chr14:74340801-74340802;chr14:74341286-74341287		100.00	100.00	100.00	100.00	100.00	100.00	97.37	100.00	100.00	100.00	100.00	100.00	100.00	100.00	100.00	100.00
K	intron_retention	ITFG2	chr12	+	chr12:2927444-2929251				chr12:2927443-2927444;chr12:2929251-2929252		1.05	2.54	10.19	4.81	4.92	5.33	4.55	2.25	4.76	14.29	7.02	4.08	5.56	10.20	4.94	8.45
N	intron_retention		chr8	.	chr8:146015830-146016688				chr8:146015829-146015830;chr8:146016688-146016689		100.00	100.00	100.00	100.00	100.00	100.00	100.00	100.00	100.00	100.00	100.00	100.00	100.00	100.00	99.97	100.00
N	intron_retention		chr4	+	chr4:6863052-6873300				chr4:6863051-6863052;chr4:6873300-6873301		100.00	100.00	100.00	100.00	100.00	100.00	100.00	97.37	100.00	100.00	94.44	100.00	100.00	100.00	100.00	100.00
K	intron_retention		chr16	+	chr16:15102705-15103537				chr16:15102704-15102705;chr16:15103537-15103538		0.00	1.46	0.72	0.00	1.15	0.00	1.69	0.84	0.63	0.00	0.34	0.00	0.76	0.28	0.69	0.17
N	alternative_acceptor		chr6	+	chr6:31127485-31129140;chr6:31127485-31128390	chr6:31127485-31129223		chr6:31128391-31129140;chr6:31129141-31129223	chr6:31129140-31129141;chr6:31129223-31129224		95.95	97.65	94.89	93.49	97.96	95.60	96.15	100.00	97.04	96.93	95.24	97.06	91.11	92.98	98.09	97.02
K	intron_retention		chr4	-	chr4:2949339-2950004				chr4:2949338-2949339;chr4:2950004-2950005		0.00	0.00	0.00	0.00	0.00	0.86	0.26	0.00	0.41	0.00	0.00	0.00	0.00	0.00	0.00	0.00
N	alternative_donor	MARCH7	chr2	+	chr2:160615870-160619390;chr2:160615847-160619390	chr2:160617154-160619390		chr2:160615847-160615869;chr2:160615870-160617153	chr2:160615846-160615847;chr2:160615869-160615870		1.05	1.83	1.25	1.15	1.20	0.55	1.59	0.87	1.69	1.69	1.08	0.46	1.48	1.02	2.08	1.27
N	intron_retention		chr16	.	chr16:29822311-29822352				chr16:29822310-29822311;chr16:29822352-29822353		100.00	100.00	100.00	100.00	100.00	100.00	100.00	99.49	100.00	100.00	100.00	100.00	100.00	100.00	100.00	100.00
N	cassette	PPIP5K2	chr5	+	chr5:102522141-102526542;chr5:102522141-102526584	chr5:102522141-102523014;chr5:102523078-102526584,chr5:102523078-102526542		chr5:102523015-102523077			38.60	43.64	22.22	22.64	25.58	15.15	38.89	31.11	44.83	38.30	40.00	35.71	41.67	24.14	51.85	48.84
N	intron_retention		chr16	.	chr16:29985833-29985887				chr16:29985832-29985833;chr16:29985887-29985888		100.00	100.00	100.00	100.00	98.67	100.00	100.00	100.00	100.00	100.00	100.00	100.00	100.00	100.00	100.00	100.00
N	intron_retention		chr17	-	chr17:80039101-80039151				chr17:80039100-80039101;chr17:80039151-80039152		100.00	100.00	100.00	100.00	99.14	100.00	100.00	100.00	100.00	100.00	100.00	100.00	100.00	100.00	100.00	99.45
N	alternative_donor	MGRN1	chr16	+	chr16:4667730-4700365;chr16:4666577-4700365;chr16:4673906-4700365;chr16:4684853-4700365;chr16:4694122-4700365	chr16:4675050-4700365		chr16:4666577-4667729;chr16:4667730-4673905;chr16:4673906-4675049;chr16:4675050-4684852;chr16:4684853-4694121	chr16:4666576-4666577;chr16:4667729-4667730;chr16:4673905-4673906;chr16:4675049-4675050;chr16:4684852-4684853		100.00	100.00	100.00	100.00	100.00	80.00	88.89	100.00	100.00	100.00	100.00	85.71	100.00	90.91	83.33	90.00
K	intron_retention	JAG1	chr20	-	chr20:10620604-10621430				chr20:10620603-10620604;chr20:10621430-10621431		0.90	1.16	2.04	1.58	1.77	1.68	0.92	1.19	0.00	0.00	0.00	0.00	0.00	2.04	0.00	0.00
N	intron_retention		chr8	.	chr8:146203240-146203323				chr8:146203239-146203240;chr8:146203323-146203324		100.00	100.00	100.00	100.00	100.00	100.00	99.15	100.00	100.00	100.00	100.00	100.00	100.00	100.00	100.00	100.00
N	intron_retention		chr15	.	chr15:72493422-72494794				chr15:72493421-72493422;chr15:72494794-72494795		100.00	100.00	100.00	100.00	100.00	100.00	100.00	98.12	100.00	97.69	100.00	100.00	100.00	100.00	100.00	100.00
K	intron_retention		chr5	-	chr5:139722398-139725495				chr5:139722397-139722398;chr5:139725495-139725496		0.07	0.20	0.00	0.51	0.00	0.00	0.07	0.14	0.00	0.00	0.00	0.00	NA	NA	0.00	0.00
K	intron_retention		chr12	+	chr12:8242896-8245271				chr12:8242895-8242896;chr12:8245271-8245272		27.78	32.00	58.33	40.00	77.78	33.33	41.46	40.00	62.50	NA	50.00	36.36	60.00	38.89	NA	NA
N	cassette	SLC4A7	chr3	-	chr3:27433300-27439174;chr3:27433300-27436444	chr3:27433300-27436008;chr3:27436261-27436444,chr3:27436261-27439174		chr3:27436009-27436260			100.00	99.54	99.47	100.00	100.00	100.00	99.73	100.00	100.00	100.00	100.00	100.00	100.00	100.00	100.00	100.00
N	cassette	FBXW5	chr9	-	chr9:139836137-139836998	chr9:139836137-139836497;chr9:139836919-139836998		chr9:139836498-139836918			100.00	99.26	100.00	100.00	98.09	98.01	98.66	98.48	99.06	100.00	100.00	100.00	100.00	100.00	100.00	100.00
N	alternative_acceptor	RRP12	chr10	-	chr10:99118768-99120302	chr10:99118852-99120302		chr10:99118768-99118851	chr10:99118767-99118768		0.54	0.00	0.00	0.00	0.00	0.00	0.58	0.76	0.00	0.00	0.00	0.00	0.00	0.32	0.00	0.00
N	alternative_donor		chrX	-	chrX:107554059-107639597;chrX:107554059-107641202;chrX:107554059-107671670;chrX:107554059-107627416;chrX:107554059-107560730	chrX:107554059-107681171		chrX:107560731-107627416;chrX:107627417-107639597;chrX:107639598-107641202;chrX:107641203-107671670;chrX:107671671-107681171	chrX:107627416-107627417;chrX:107639597-107639598;chrX:107641202-107641203;chrX:107671670-107671671;chrX:107681171-107681172		100.00	100.00	100.00	100.00	100.00	100.00	99.72	100.00	NA	NA	NA	NA	NA	NA	NA	NA
N	cassette	DBN1	chr5	-	chr5:176894819-176895844	chr5:176894819-176895108;chr5:176895219-176895844		chr5:176895109-176895218			99.47	100.00	99.11	99.39	99.22	98.38	99.39	99.72	99.30	98.62	100.00	99.55	100.00	99.38	100.00	100.00
N	alternative_acceptor	DDHD1	chr14	-	chr14:53570573-53618978	chr14:53570575-53618978		chr14:53570573-53570574	chr14:53570572-53570573		100.00	100.00	100.00	100.00	100.00	100.00	97.96	100.00	100.00	100.00	100.00	100.00	100.00	100.00	100.00	100.00
N	intron_retention		chr5	-	chr5:140856825-140856966				chr5:140856824-140856825;chr5:140856966-140856967		100.00	100.00	100.00	100.00	98.94	100.00	100.00	100.00	NA	NA	100.00	100.00	100.00	100.00	NA	NA
N	intron_retention		chr3	+	chr3:101542916-101543313				chr3:101542915-101542916;chr3:101543313-101543314		100.00	100.00	95.00	100.00	100.00	100.00	100.00	100.00	NA	NA	NA	NA	NA	NA	NA	NA
N	intron_retention		chr7	.	chr7:5567023-5567300				chr7:5567022-5567023;chr7:5567300-5567301		100.00	100.00	100.00	100.00	100.00	100.00	100.00	100.00	100.00	100.00	100.00	99.99	100.00	100.00	100.00	100.00
N	intron_retention		chr12	+	chr12:69652381-69652671				chr12:69652380-69652381;chr12:69652671-69652672		100.00	100.00	100.00	100.00	100.00	99.59	100.00	100.00	100.00	100.00	100.00	100.00	100.00	100.00	100.00	100.00
K	intron_retention	RPS19	chr19	+	chr19:42364565-42364844				chr19:42364564-42364565;chr19:42364844-42364845		1.75	0.00	1.43	3.57	2.13	1.82	4.00	3.57	0.00	NA	0.00	0.00	0.00	0.00	5.26	0.00
N	alternative_acceptor	KIAA0556	chr16	+	chr16:27720242-27731856;chr16:27720242-27730883;chr16:27720242-27731837;chr16:27720242-27732878	chr16:27720242-27723448		chr16:27723449-27730883;chr16:27730884-27731837;chr16:27731838-27731856;chr16:27731857-27732878	chr16:27730883-27730884;chr16:27731837-27731838;chr16:27731856-27731857;chr16:27732878-27732879		0.00	0.00	0.00	0.00	0.00	3.45	3.33	3.45	0.00	2.13	0.00	0.00	1.43	1.00	0.00	1.61
N	alternative_acceptor	SMURF1	chr7	-	chr7:98630536-98630659;chr7:98630572-98630659	chr7:98628307-98630659		chr7:98628307-98630535;chr7:98630536-98630571	chr7:98628306-98628307;chr7:98630535-98630536		100.00	100.00	100.00	100.00	100.00	100.00	99.69	100.00	99.62	100.00	100.00	100.00	100.00	99.51	99.69	99.55
N	intron_retention		chr15	-	chr15:83924854-83925234				chr15:83924853-83924854;chr15:83925234-83925235		99.70	100.00	100.00	100.00	100.00	100.00	100.00	100.00	NA	NA	NA	NA	NA	NA	NA	NA
N	alternative_donor		chr4	-	chr4:843251-843679;chr4:843251-843423	chr4:843251-843365		chr4:843366-843423;chr4:843424-843679	chr4:843423-843424;chr4:843679-843680		82.61	83.33	72.50	80.00	91.67	96.00	90.12	NA	86.05	95.35	NA	91.89	92.86	78.87	NA	NA
K	intron_retention		chr11	+	chr11:67072479-67074308				chr11:67072478-67072479;chr11:67074308-67074309		0.00	0.00	0.00	0.00	0.00	0.00	0.27	0.00	0.00	0.00	0.40	0.00	0.00	0.29	0.35	0.00
N	intron_retention		chr9	.	chr9:135895955-135896186				chr9:135895954-135895955;chr9:135896186-135896187		100.00	100.00	100.00	100.00	100.00	100.00	100.00	100.00	100.00	100.00	100.00	100.00	100.00	98.18	100.00	100.00
N	alternative_acceptor	RP11-360F5.3	chr4	+	chr4:39135666-39150785;chr4:39135666-39136906;chr4:39135666-39140547;chr4:39135666-39183781	chr4:39135666-39144104		chr4:39136907-39140547;chr4:39140548-39144104;chr4:39144105-39150785;chr4:39150786-39183781	chr4:39140547-39140548;chr4:39144104-39144105;chr4:39150785-39150786;chr4:39183781-39183782		0.00	0.00	0.00	11.11	25.00	0.00	0.00	0.00	0.00	0.00	0.00	0.00	0.00	8.33	0.00	0.00
N	alternative_acceptor	CHAF1A	chr19	+	chr19:4433537-4442241;chr19:4433537-4439917;chr19:4433537-4439374	chr19:4433537-4442242		chr19:4439375-4439917;chr19:4439918-4442241;chr19:4442242-4442242	chr19:4439917-4439918;chr19:4442241-4442242;chr19:4442242-4442243		0.00	0.00	0.00	0.00	0.00	0.00	0.00	0.00	0.00	0.00	0.00	0.00	0.00	0.68	0.00	0.00
N	intron_retention		chr15	-	chr15:44086947-44086974				chr15:44086946-44086947;chr15:44086974-44086975		100.00	100.00	100.00	100.00	100.00	100.00	100.00	100.00	100.00	100.00	100.00	100.00	100.00	98.81	100.00	100.00
N	alternative_acceptor	FCHSD2	chr11	-	chr11:72692489-72695132;chr11:72694898-72695132;chr11:72643891-72695132;chr11:72664070-72695132	chr11:72632996-72695132		chr11:72632996-72643890;chr11:72643891-72664069;chr11:72664070-72692488;chr11:72692489-72694897	chr11:72632995-72632996;chr11:72643890-72643891;chr11:72664069-72664070;chr11:72692488-72692489		100.00	100.00	100.00	100.00	100.00	100.00	100.00	100.00	100.00	100.00	100.00	100.00	100.00	100.00	100.00	100.00
N	alternative_donor	KRT19	chr17	-	chr17:39681526-39682080;chr17:39681526-39681794;chr17:39681526-39693349;chr17:39681526-39681866;chr17:39681526-39684172;chr17:39681526-39683022;chr17:39681526-39684079;chr17:39681526-39684208;chr17:39681526-39683955;chr17:39681526-39681620;chr17:39681526-39688878;chr17:39681526-39686424;chr17:39681526-39682426;chr17:39681526-39691215;chr17:39681526-39682458;chr17:39681526-39684574	chr17:39681526-39693223		chr17:39681621-39681794;chr17:39681795-39681866;chr17:39681867-39682080;chr17:39682081-39682426;chr17:39682427-39682458;chr17:39682459-39683022;chr17:39683023-39683955;chr17:39683956-39684079;chr17:39684080-39684172;chr17:39684173-39684208;chr17:39684209-39684574;chr17:39684575-39686424;chr17:39686425-39688878;chr17:39688879-39691215;chr17:39691216-39693223;chr17:39693224-39693349	chr17:39681794-39681795;chr17:39681866-39681867;chr17:39682080-39682081;chr17:39682426-39682427;chr17:39682458-39682459;chr17:39683022-39683023;chr17:39683955-39683956;chr17:39684079-39684080;chr17:39684172-39684173;chr17:39684208-39684209;chr17:39684574-39684575;chr17:39686424-39686425;chr17:39688878-39688879;chr17:39691215-39691216;chr17:39693223-39693224;chr17:39693349-39693350		0.00	0.00	0.00	0.00	0.15	0.00	0.00	0.00	0.09	0.00	0.00	0.00	0.00	0.00	0.00	0.00
N	coord_cassette	CCAR2	chr8	+	chr8:22462356-22464422	chr8:22462356-22463248;chr8:22463345-22463597;chr8:22463690-22464422		chr8:22463249-22463344;chr8:22463598-22463689			100.00	100.00	100.00	100.00	100.00	100.00	100.00	100.00	100.00	100.00	100.00	100.00	100.00	100.00	97.62	97.10
N	alternative_donor	FZR1	chr19	+	chr19:3506473-3522953;chr19:3519820-3522953;chr19:3521839-3522953;chr19:3506737-3522953;chr19:3508338-3522953;chr19:3521203-3522953;chr19:3509751-3522953;chr19:3521112-3522953;chr19:3505787-3522953	chr19:3510236-3522953		chr19:3505787-3506472;chr19:3506473-3506736;chr19:3506737-3508337;chr19:3508338-3509750;chr19:3509751-3510235;chr19:3510236-3519819;chr19:3519820-3521111;chr19:3521112-3521202;chr19:3521203-3521838	chr19:3505786-3505787;chr19:3506472-3506473;chr19:3506736-3506737;chr19:3508337-3508338;chr19:3509750-3509751;chr19:3510235-3510236;chr19:3519819-3519820;chr19:3521111-3521112;chr19:3521202-3521203		0.00	0.00	0.00	0.00	0.00	0.00	0.00	0.00	0.00	0.00	0.00	0.00	0.00	0.00	0.00	0.00
N	alternative_acceptor	MYH9	chr22	-	chr22:36691762-36692888;chr22:36691764-36692888;chr22:36691767-36692888	chr22:36691866-36692888		chr22:36691762-36691763;chr22:36691764-36691766;chr22:36691767-36691865	chr22:36691761-36691762;chr22:36691763-36691764;chr22:36691766-36691767		0.00	0.08	0.00	0.00	0.00	0.00	0.19	0.32	0.00	0.00	0.00	0.00	0.00	0.00	0.00	0.00
N	intron_retention		chr16	+	chr16:30001923-30002104				chr16:30001922-30001923;chr16:30002104-30002105		100.00	100.00	100.00	100.00	100.00	100.00	100.00	100.00	91.67	100.00	100.00	96.43	100.00	100.00	92.86	100.00
N	intron_retention		chr17	+	chr17:75212334-75212362				chr17:75212333-75212334;chr17:75212362-75212363		100.00	100.00	100.00	100.00	100.00	100.00	96.67	100.00	NA	100.00	100.00	100.00	100.00	100.00	100.00	100.00
N	intron_retention	ATP6V1G2-DDX39B,DDX39B	chr6	-	chr6:31508442-31509632				chr6:31508441-31508442;chr6:31509632-31509633		91.67	97.06	100.00	93.55	91.67	100.00	100.00	100.00	100.00	100.00	100.00	100.00	100.00	100.00	100.00	100.00
N	alternative_acceptor	NDC1	chr1	-	chr1:54233736-54238001;chr1:54233707-54238001;chr1:54224084-54238001;chr1:54237639-54238001	chr1:54226251-54238001		chr1:54224084-54226250;chr1:54226251-54233706;chr1:54233707-54233735;chr1:54233736-54237638	chr1:54224083-54224084;chr1:54226250-54226251;chr1:54233706-54233707;chr1:54233735-54233736		0.00	0.00	0.00	0.00	0.00	0.00	0.00	0.00	0.00	0.00	0.00	0.00	0.00	0.00	0.00	0.00
K	intron_retention		chr12	+	chr12:56554105-56555170				chr12:56554104-56554105;chr12:56555170-56555171		21.73	15.76	5.70	4.72	9.76	5.67	28.53	13.72	3.14	3.75	4.82	5.63	5.10	5.73	3.54	3.30
N	alternative_donor	C4orf32	chr4	+	chr4:113097016-113107848;chr4:113066890-113107848;chr4:113101941-113107848	chr4:113102015-113107848		chr4:113066890-113097015;chr4:113097016-113101940;chr4:113101941-113102014	chr4:113066889-113066890;chr4:113097015-113097016;chr4:113101940-113101941		0.00	0.62	0.80	0.00	0.00	1.67	0.88	1.33	0.00	0.00	0.00	0.00	0.00	0.00	0.00	0.00
N	alternative_acceptor	RMDN3	chr15	-	chr15:41028513-41029321;chr15:41026556-41029321;chr15:41028814-41029321;chr15:41028793-41029321	chr15:41017532-41029321		chr15:41017532-41026555;chr15:41026556-41028512;chr15:41028513-41028792;chr15:41028793-41028813	chr15:41017531-41017532;chr15:41026555-41026556;chr15:41028512-41028513;chr15:41028792-41028793		11.76	0.00	0.00	0.00	8.33	0.00	3.12	0.00	0.00	0.00	5.26	0.00	0.00	10.00	0.00	14.29
N	intron_retention		chr6	+	chr6:126300717-126300835				chr6:126300716-126300717;chr6:126300835-126300836		100.00	100.00	100.00	96.55	100.00	100.00	100.00	100.00	100.00	100.00	100.00	100.00	100.00	100.00	100.00	100.00
N	intron_retention		chrX	.	chrX:73071955-73072001				chrX:73071954-73071955;chrX:73072001-73072002		100.00	100.00	100.00	100.00	100.00	100.00	98.30	100.00	NA	NA	NA	NA	NA	NA	NA	NA
N	intron_retention		chr8	-	chr8:49832493-49832928				chr8:49832492-49832493;chr8:49832928-49832929		100.00	99.88	100.00	100.00	100.00	100.00	100.00	100.00	NA	100.00	NA	NA	NA	NA	NA	100.00
N	cassette	SORT1	chr1	-	chr1:109910104-109940208	chr1:109910104-109912151;chr1:109912212-109940208		chr1:109912152-109912211			100.00	100.00	100.00	100.00	100.00	100.00	98.48	100.00	NA	NA	100.00	100.00	100.00	100.00	NA	NA
K	intron_retention	VPS53	chr17	-	chr17:424979-436081				chr17:424978-424979;chr17:436081-436082		0.00	0.00	0.00	0.00	0.00	1.28	1.31	0.00	0.00	0.00	2.86	0.00	2.08	1.39	0.00	0.00
N	intron_retention		chr2	-	chr2:242168792-242169247				chr2:242168791-242168792;chr2:242169247-242169248		99.54	100.00	100.00	100.00	98.72	98.15	99.40	99.80	100.00	100.00	100.00	100.00	100.00	100.00	100.00	100.00
N	mutually_exclusive	MSH5,MSH5-SAPCD1	chr6	+	chr6:31729393-31729526,chr6:31729558-31729888;chr6:31729393-31729594,chr6:31729643-31729888	chr6:31729393-31729642,chr6:31729733-31729888	chr6:31729527-31729557;chr6:31729595-31729642	chr6:31729643-31729732			15.00	28.00	31.25	25.93	7.69	15.38	14.29	27.27	24.24	33.33	30.36	16.95	34.00	32.14	30.36	24.59
N	intron_retention		chr12	-	chr12:110293575-110295365				chr12:110293574-110293575;chr12:110295365-110295366		100.00	96.00	97.83	100.00	100.00	100.00	100.00	96.36	100.00	100.00	100.00	100.00	100.00	100.00	100.00	100.00
N	alternative_acceptor	RNF24	chr20	-	chr20:3915568-3915640;chr20:3914998-3915640	chr20:3914849-3915640		chr20:3914849-3914997;chr20:3914998-3915567	chr20:3914848-3914849;chr20:3914997-3914998		96.30	96.05	96.67	97.73	100.00	97.50	96.20	98.48	100.00	97.44	95.35	100.00	97.73	98.28	97.44	98.18
K	intron_retention		chr7	+	chr7:75044513-75044869				chr7:75044512-75044513;chr7:75044869-75044870		10.00	22.00	21.43	32.43	35.00	23.26	23.68	15.38	21.62	11.76	9.62	8.45	13.21	16.92	10.87	8.57
N	intron_retention		chr3	+	chr3:184035157-184035261				chr3:184035156-184035157;chr3:184035261-184035262		100.00	100.00	100.00	100.00	100.00	100.00	100.00	100.00	100.00	100.00	100.00	100.00	100.00	100.00	100.00	99.76
N	alternative_acceptor	KRT15	chr17	-	chr17:39670274-39670900;chr17:39670659-39670900;chr17:39670757-39670900;chr17:39670262-39670900;chr17:39670393-39670900;chr17:39670364-39670900;chr17:39670373-39670900	chr17:39670134-39670900		chr17:39670134-39670261;chr17:39670262-39670273;chr17:39670274-39670363;chr17:39670364-39670372;chr17:39670373-39670392;chr17:39670393-39670658;chr17:39670659-39670756	chr17:39670133-39670134;chr17:39670261-39670262;chr17:39670273-39670274;chr17:39670363-39670364;chr17:39670372-39670373;chr17:39670392-39670393;chr17:39670658-39670659		0.00	2.25	0.80	1.10	2.75	5.30	0.00	7.32	0.00	4.52	14.29	4.35	12.96	16.36	1.52	1.76
N	cassette	STARD3NL	chr7	+	chr7:38218023-38241314;chr7:38218023-38247047;chr7:38218748-38241314;chr7:38218748-38247047	chr7:38218748-38237811,chr7:38218023-38237811;chr7:38237967-38247047,chr7:38237967-38241314		chr7:38237812-38237966			0.55	1.01	0.00	0.00	0.00	0.85	0.33	0.00	0.72	0.64	1.92	0.00	1.27	1.85	1.68	0.95
N	alternative_acceptor	CELF1	chr11	-	chr11:47508316-47508710;chr11:47508333-47508710	chr11:47508351-47508710		chr11:47508316-47508332;chr11:47508333-47508350	chr11:47508315-47508316;chr11:47508332-47508333		100.00	100.00	100.00	100.00	100.00	98.96	100.00	100.00	100.00	100.00	100.00	100.00	100.00	100.00	100.00	100.00
N	intron_retention		chr19	-	chr19:41812708-41812769				chr19:41812707-41812708;chr19:41812769-41812770		100.00	98.91	100.00	100.00	100.00	100.00	100.00	100.00	100.00	100.00	100.00	100.00	95.66	100.00	100.00	100.00
K	cassette	DSC2	chr18	-	chr18:28648179-28648859	chr18:28648179-28648264;chr18:28648311-28648859		chr18:28648265-28648310			20.00	26.73	18.68	20.93	17.83	15.29	24.24	15.94	15.12	23.56	14.66	19.29	16.27	14.84	20.79	21.77
N	intron_retention		chr2	+	chr2:242609278-242610140				chr2:242609277-242609278;chr2:242610140-242610141		85.71	100.00	100.00	100.00	100.00	100.00	100.00	100.00	100.00	100.00	95.00	100.00	100.00	100.00	100.00	100.00
K	intron_retention		chr17	-	chr17:4444860-4445078				chr17:4444859-4444860;chr17:4445078-4445079		5.06	5.13	4.06	7.23	7.59	6.90	5.25	6.63	5.22	5.41	3.26	3.03	2.93	4.41	5.30	5.38
N	cassette	APBA3	chr19	-	chr19:3752989-3754192	chr19:3752989-3754016;chr19:3754104-3754192		chr19:3754017-3754103			100.00	100.00	100.00	100.00	100.00	100.00	100.00	100.00	100.00	100.00	97.37	100.00	100.00	100.00	100.00	100.00
N	cassette	ASAP1	chr8	-	chr8:131149285-131172109	chr8:131149285-131164981;chr8:131165052-131172109		chr8:131164982-131165051			100.00	100.00	100.00	100.00	100.00	100.00	99.62	100.00	100.00	100.00	100.00	100.00	100.00	100.00	100.00	100.00
N	intron_retention		chr5	.	chr5:139725660-139725986				chr5:139725659-139725660;chr5:139725986-139725987		99.62	100.00	100.00	100.00	100.00	100.00	100.00	100.00	NA	100.00	NA	NA	NA	NA	NA	100.00
N	cassette	NRDE2	chr14	-	chr14:90770727-90782921	chr14:90770727-90778737;chr14:90778888-90782921		chr14:90778738-90778887			100.00	100.00	100.00	100.00	100.00	100.00	100.00	100.00	100.00	100.00	100.00	100.00	100.00	98.57	100.00	100.00
N	intron_retention		chr22	-	chr22:39175176-39175216				chr22:39175175-39175176;chr22:39175216-39175217		90.00	100.00	100.00	100.00	100.00	100.00	85.00	100.00	100.00	100.00	100.00	97.62	100.00	100.00	100.00	100.00
N	intron_retention		chr12	+	chr12:6646786-6650769				chr12:6646785-6646786;chr12:6650769-6650770		100.00	100.00	100.00	100.00	100.00	100.00	100.00	100.00	100.00	100.00	100.00	99.97	100.00	100.00	100.00	100.00
N	alternative_acceptor		chrX	+	chrX:47430412-47430856;chrX:47430412-47430763	chrX:47430412-47430721		chrX:47430722-47430763;chrX:47430764-47430856	chrX:47430763-47430764;chrX:47430856-47430857		100.00	96.00	100.00	100.00	100.00	100.00	97.17	99.16	100.00	100.00	99.03	100.00	99.03	100.00	97.94	100.00
K	intron_retention		chr17	-	chr17:26677590-26677791				chr17:26677589-26677590;chr17:26677791-26677792		0.00	0.18	0.18	0.20	0.24	0.22	0.20	0.00	0.23	0.08	0.28	0.00	0.00	0.13	0.23	0.31
K	intron_retention		chr17	+	chr17:2275549-2275636				chr17:2275548-2275549;chr17:2275636-2275637		18.52	17.50	21.79	17.46	8.70	15.38	16.85	24.24	10.81	20.19	9.82	12.84	12.06	12.85	10.53	16.23
K	intron_retention	ATF7	chr12	-	chr12:53911139-53917059				chr12:53911138-53911139;chr12:53917059-53917060		0.00	0.00	1.47	0.00	0.00	0.00	0.65	0.00	0.00	0.00	0.00	0.00	0.00	2.04	2.38	3.64
K	intron_retention		chr5	-	chr5:179280438-179287513				chr5:179280437-179280438;chr5:179287513-179287514		100.00	100.00	83.33	84.62	90.91	100.00	94.44	85.71	NA	NA	100.00	91.67	100.00	100.00	NA	NA
N	alternative_donor	MFN2	chr1	+	chr1:12064172-12064565	chr1:12064176-12064565		chr1:12064172-12064175	chr1:12064171-12064172		100.00	100.00	100.00	100.00	100.00	100.00	99.52	100.00	100.00	100.00	100.00	100.00	100.00	100.00	100.00	100.00
K	intron_retention	SRSF11	chr1	+	chr1:70716187-70716290				chr1:70716186-70716187;chr1:70716290-70716291		0.32	0.88	0.00	0.27	0.68	0.41	0.78	0.62	0.18	0.76	0.35	0.00	0.16	0.32	0.69	0.40
N	intron_retention		chr13	.	chr13:31035537-31035588				chr13:31035536-31035537;chr13:31035588-31035589		100.00	100.00	100.00	100.00	100.00	100.00	100.00	100.00	100.00	99.30	100.00	100.00	100.00	100.00	100.00	100.00
N	intron_retention		chr17	+	chr17:73127280-73136890				chr17:73127279-73127280;chr17:73136890-73136891		100.00	100.00	100.00	100.00	100.00	100.00	100.00	100.00	100.00	100.00	100.00	100.00	100.00	98.18	100.00	100.00
N	cassette	LMNB1	chr5	+	chr5:126156828-126161679	chr5:126156828-126158472;chr5:126158578-126161679		chr5:126158473-126158577			100.00	100.00	100.00	100.00	100.00	100.00	100.00	100.00	100.00	100.00	100.00	100.00	100.00	99.79	100.00	99.92
K	intron_retention		chr1	+	chr1:84961139-84961564				chr1:84961138-84961139;chr1:84961564-84961565		0.00	0.00	0.00	0.00	0.00	0.00	0.15	0.00	0.00	0.00	0.00	0.00	0.00	0.00	0.00	0.52
N	alternative_donor	MBD1,RP11-879F14.2	chr18	-	chr18:47803567-47806252	chr18:47803567-47806245		chr18:47806246-47806252	chr18:47806252-47806253		9.09	7.89	10.53	10.00	10.00	16.67	4.59	1.89	NA	11.76	NA	NA	13.33	14.29	NA	NA
K	intron_retention		chr17	-	chr17:42090524-42091724				chr17:42090523-42090524;chr17:42091724-42091725		0.00	0.00	1.86	1.05	0.00	0.65	0.00	0.00	0.00	0.59	1.10	0.80	1.27	0.51	2.10	1.01
K	intron_retention		chr1	+	chr1:12403109-12405430				chr1:12403108-12403109;chr1:12405430-12405431		0.00	0.00	0.00	0.00	0.00	0.00	1.06	1.19	0.00	0.00	0.00	0.00	0.00	0.00	0.00	0.00
K	intron_retention		chr11	+	chr11:8016915-8017491				chr11:8016914-8016915;chr11:8017491-8017492		0.06	0.13	0.06	0.00	0.05	0.11	0.21	0.06	0.00	0.12	0.00	0.00	0.15	0.10	0.00	0.00
N	alternative_last_exon	HOXC4,RP11-834C11.14	chr12	+	chr12:54411199-54422542;chr12:54411199-54441552;chr12:54411199-54428061;chr12:54411199-54446943	chr12:54411199-54422479,chr12:54411199-54422359	chr12:54441553-54441701;chr12:54428062-54429145;chr12:54446944-54447208	chr12:54422480-54422705			92.86	80.00	91.67	92.31	94.74	93.33	75.76	80.00	NA	NA	NA	NA	NA	NA	NA	NA
N	cassette	MCMBP	chr10	-	chr10:121618619-121632038;chr10:121618694-121632038	chr10:121618694-121619310,chr10:121618619-121619310;chr10:121619397-121632038		chr10:121619311-121619396			100.00	97.06	100.00	100.00	100.00	100.00	97.45	97.44	100.00	100.00	100.00	100.00	100.00	100.00	100.00	100.00
N	coord_cassette	RINL	chr19	-	chr19:39362511-39367332	chr19:39362511-39364525;chr19:39364629-39366970;chr19:39367131-39367332		chr19:39364526-39364628;chr19:39366971-39367130			100.00	100.00	100.00	NA	100.00	100.00	100.00	100.00	100.00	100.00	NA	NA	NA	NA	100.00	97.37
K	intron_retention	CFH	chr1	+	chr1:196659370-196670447				chr1:196659369-196659370;chr1:196670447-196670448		0.00	4.55	1.47	4.17	0.95	3.09	9.80	0.00	3.92	4.84	1.55	0.00	3.68	1.56	4.50	2.74
N	intron_retention		chr17	.	chr17:79801967-79803542				chr17:79801966-79801967;chr17:79803542-79803543		100.00	100.00	100.00	100.00	100.00	100.00	100.00	100.00	99.81	100.00	100.00	100.00	100.00	100.00	100.00	100.00
N	intron_retention		chr1	-	chr1:161146523-161146701				chr1:161146522-161146523;chr1:161146701-161146702		88.89	100.00	100.00	100.00	100.00	NA	100.00	100.00	NA	100.00	100.00	100.00	100.00	100.00	NA	100.00
K	intron_retention	SPC24	chr19	.	chr19:11257966-11258493				chr19:11257965-11257966;chr19:11258493-11258494		13.64	11.11	12.92	10.53	6.00	8.51	14.81	5.26	16.67	14.84	14.38	13.10	15.33	14.63	21.01	27.05
N	intron_retention		chr19	-	chr19:35999688-36000812				chr19:35999687-35999688;chr19:36000812-36000813		100.00	100.00	100.00	100.00	100.00	100.00	100.00	100.00	92.86	100.00	100.00	100.00	100.00	100.00	100.00	100.00
K	alternative_first_exon	STAT6,ZFC3H1	chr12	-	chr12:72051082-72056792	chr12:72051082-72054150	chr12:72056793-72057749	chr12:72054151-72054207			0.00	0.84	0.00	0.00	0.00	0.00	0.41	0.00	0.00	0.00	0.00	0.00	0.00	0.00	0.00	0.00
K	intron_retention	GSTT1	chr22	-	chr22:24379451-24384119				chr22:24379450-24379451;chr22:24384119-24384120		72.50	81.63	87.88	83.33	82.05	81.82	77.59	88.89	68.75	75.00	85.19	85.71	93.48	88.28	64.29	68.00
K	intron_retention	PPAN,PPAN-P2RY11	chr19	+	chr19:10221699-10224308				chr19:10221698-10221699;chr19:10224308-10224309		100.00	97.87	100.00	100.00	100.00	100.00	99.06	100.00	100.00	98.82	100.00	100.00	100.00	99.32	98.70	99.12
N	intron_retention		chr2	+	chr2:95954755-95955475				chr2:95954754-95954755;chr2:95955475-95955476		100.00	100.00	100.00	100.00	100.00	100.00	98.04	100.00	98.01	100.00	100.00	98.72	100.00	98.31	98.33	98.64
N	cassette	NOSIP	chr19	-	chr19:50060507-50063169;chr19:50060507-50063190	chr19:50060507-50062153;chr19:50062236-50063190,chr19:50062236-50063169		chr19:50062154-50062235			98.91	98.66	99.38	99.66	99.50	99.68	97.97	97.38	100.00	100.00	99.71	99.25	100.00	100.00	100.00	100.00
N	intron_retention		chr9	+	chr9:139324216-139324544				chr9:139324215-139324216;chr9:139324544-139324545		100.00	100.00	100.00	100.00	100.00	100.00	94.74	100.00	100.00	100.00	100.00	100.00	100.00	100.00	NA	100.00
N	intron_retention		chr6	+	chr6:133137676-133138120				chr6:133137675-133137676;chr6:133138120-133138121		100.00	100.00	100.00	100.00	100.00	100.00	99.93	100.00	100.00	100.00	100.00	100.00	100.00	100.00	100.00	100.00
N	intron_retention		chr3	+	chr3:100451427-100451501				chr3:100451426-100451427;chr3:100451501-100451502		100.00	100.00	100.00	100.00	99.66	100.00	100.00	100.00	100.00	100.00	100.00	100.00	100.00	100.00	100.00	100.00
N	mutually_exclusive	ITGB1	chr10	-	chr10:33209013-33211184,chr10:33211275-33211567	chr10:33209013-33209172,chr10:33209314-33211567	chr10:33211185-33211274	chr10:33209173-33209313			100.00	92.86	100.00	100.00	100.00	71.43	96.49	100.00	NA	NA	NA	NA	NA	NA	NA	NA
N	intron_retention		chr12	.	chr12:6644027-6645650				chr12:6644026-6644027;chr12:6645650-6645651		100.00	100.00	100.00	100.00	100.00	100.00	100.00	100.00	100.00	100.00	100.00	100.00	100.00	100.00	98.18	100.00
N	alternative_acceptor	DXO	chr6	-	chr6:31938256-31938382;chr6:31938249-31938382	chr6:31938156-31938382		chr6:31938156-31938248;chr6:31938249-31938255	chr6:31938155-31938156;chr6:31938248-31938249		13.40	9.72	6.38	6.82	7.69	25.81	14.84	7.14	15.38	10.81	16.67	11.63	8.33	8.11	10.00	8.70
N	alternative_donor	FERMT1	chr20	-	chr20:6100220-6104006;chr20:6100220-6102857;chr20:6100220-6102806;chr20:6100220-6102711;chr20:6100220-6103416;chr20:6100220-6103995;chr20:6100220-6103420	chr20:6100220-6101030		chr20:6101031-6102711;chr20:6102712-6102806;chr20:6102807-6102857;chr20:6102858-6103416;chr20:6103417-6103420;chr20:6103421-6103995;chr20:6103996-6104006	chr20:6102711-6102712;chr20:6102806-6102807;chr20:6102857-6102858;chr20:6103416-6103417;chr20:6103420-6103421;chr20:6103995-6103996;chr20:6104006-6104007		0.38	0.22	0.00	0.00	0.00	0.00	0.25	0.57	0.00	0.00	0.00	0.00	0.00	0.00	0.00	0.00
N	alternative_donor		chr12	-	chr12:6982162-6982662	chr12:6982162-6982409		chr12:6982410-6982662	chr12:6982662-6982663		100.00	100.00	100.00	NA	NA	NA	100.00	100.00	100.00	NA	100.00	93.75	100.00	100.00	100.00	100.00
N	alternative_acceptor	CTD-3214H19.4,STXBP2	chr19	+	chr19:7704694-7705616;chr19:7704694-7705696;chr19:7704694-7705646;chr19:7704694-7705583	chr19:7704694-7705625		chr19:7705584-7705616;chr19:7705617-7705625;chr19:7705626-7705646;chr19:7705647-7705696	chr19:7705616-7705617;chr19:7705625-7705626;chr19:7705646-7705647;chr19:7705696-7705697		1.06	1.77	2.04	1.01	0.00	0.00	1.14	1.39	0.00	0.00	0.85	0.91	0.00	0.00	1.85	1.56
N	intron_retention		chr1	+	chr1:209848898-209848997				chr1:209848897-209848898;chr1:209848997-209848998		98.50	99.70	98.51	100.00	100.00	100.00	100.00	100.00	NA	NA	NA	NA	NA	NA	100.00	NA
N	alternative_acceptor	ATP10D	chr4	+	chr4:47487537-47514520;chr4:47487537-47488401;chr4:47487537-47488398	chr4:47487537-47514525		chr4:47488399-47488401;chr4:47488402-47514520;chr4:47514521-47514525	chr4:47488401-47488402;chr4:47514520-47514521;chr4:47514525-47514526		0.00	0.00	8.16	0.00	0.00	0.00	0.00	0.00	0.00	0.00	NA	NA	0.00	0.00	0.00	0.00
N	alternative_donor	LMTK3	chr19	-	chr19:48989047-48994364	chr19:48989047-48989187		chr19:48989188-48994364	chr19:48994364-48994365		5.00	4.55	6.25	4.17	7.14	7.69	4.35	11.11	2.86	2.50	2.44	1.45	1.82	1.92	6.67	2.90
N	cassette	CCDC132	chr7	+	chr7:92869248-92885820	chr7:92869248-92883172;chr7:92883245-92885820		chr7:92883173-92883244			100.00	100.00	100.00	100.00	95.83	100.00	100.00	100.00	100.00	100.00	100.00	100.00	100.00	100.00	100.00	100.00
K	alternative_acceptor	PIK3R4	chr3	-	chr3:130403150-130405054	chr3:130403226-130405054		chr3:130403150-130403225	chr3:130403149-130403150		100.00	100.00	98.15	100.00	100.00	100.00	100.00	100.00	100.00	100.00	100.00	100.00	100.00	100.00	100.00	100.00
N	alternative_donor	NOSIP	chr19	-	chr19:50062236-50063169;chr19:50062236-50063195;chr19:50062236-50062691	chr19:50062236-50063190		chr19:50062692-50063169;chr19:50063170-50063190;chr19:50063191-50063195	chr19:50063169-50063170;chr19:50063190-50063191;chr19:50063195-50063196		98.72	99.32	99.18	99.54	99.32	99.56	98.86	98.84	98.86	100.00	100.00	98.98	99.15	99.34	100.00	99.12
N	intron_retention		chr18	+	chr18:21483968-21484002				chr18:21483967-21483968;chr18:21484002-21484003		100.00	100.00	100.00	100.00	99.95	100.00	99.97	100.00	100.00	100.00	100.00	100.00	100.00	100.00	100.00	100.00
K	alternative_first_exon	USP13	chr3	+	chr3:179371182-179399665	chr3:179371539-179399665	chr3:179370543-179371181	chr3:179371481-179371538			0.00	0.00	0.00	0.00	0.00	0.00	0.00	0.00	0.00	0.00	0.00	0.00	0.00	0.00	3.45	0.00
N	alternative_donor	IGF1R	chr15	+	chr15:99194033-99250790;chr15:99200552-99250790;chr15:99192905-99250790;chr15:99194311-99250790;chr15:99193201-99250790	chr15:99194180-99250790		chr15:99192905-99193200;chr15:99193201-99194032;chr15:99194033-99194179;chr15:99194180-99194310;chr15:99194311-99200551	chr15:99192904-99192905;chr15:99193200-99193201;chr15:99194032-99194033;chr15:99194179-99194180;chr15:99194310-99194311		0.00	0.00	0.00	0.00	0.00	0.00	0.60	0.00	0.00	0.00	0.00	NA	0.00	0.00	0.00	0.00
N	alternative_last_exon	ABHD14B	chr3	-	chr3:52004201-52005475;chr3:51995321-52005475	chr3:52004804-52005475	chr3:52003100-52004200;chr3:51995176-51995320	chr3:52004778-52004803			0.00	0.00	0.00	0.00	0.00	0.00	0.00	0.57	0.00	0.59	0.00	0.00	0.00	0.00	0.00	0.00
N	intron_retention		chr22	-	chr22:38691454-38694099				chr22:38691453-38691454;chr22:38694099-38694100		100.00	100.00	100.00	100.00	100.00	100.00	99.57	100.00	100.00	100.00	100.00	100.00	100.00	100.00	100.00	100.00
N	alternative_donor	CKAP5	chr11	-	chr11:46842820-46844512;chr11:46842820-46867376;chr11:46842820-46848805;chr11:46842820-46847182;chr11:46842820-46867638;chr11:46842820-46856823;chr11:46842820-46867770	chr11:46842820-46847536		chr11:46844513-46847182;chr11:46847183-46847536;chr11:46847537-46848805;chr11:46848806-46856823;chr11:46856824-46867376;chr11:46867377-46867638;chr11:46867639-46867770	chr11:46847182-46847183;chr11:46847536-46847537;chr11:46848805-46848806;chr11:46856823-46856824;chr11:46867376-46867377;chr11:46867638-46867639;chr11:46867770-46867771		0.00	0.00	0.00	0.00	0.00	0.00	0.00	0.00	0.00	0.00	0.00	0.00	0.00	0.00	0.00	0.00
N	alternative_acceptor	PCID2	chr13	-	chr13:113838767-113839798	chr13:113838802-113839798		chr13:113838767-113838801	chr13:113838766-113838767		86.67	88.39	87.86	89.38	91.86	84.52	92.82	91.11	92.31	92.93	95.54	91.13	94.05	95.76	95.92	96.49
N	intron_retention		chr1	-	chr1:209789950-209791329				chr1:209789949-209789950;chr1:209791329-209791330		100.00	100.00	100.00	100.00	100.00	100.00	99.96	100.00	100.00	100.00	100.00	100.00	100.00	100.00	100.00	100.00
N	alternative_acceptor	NDC1	chr1	-	chr1:54233736-54238001;chr1:54226251-54238001;chr1:54224084-54238001;chr1:54237639-54238001	chr1:54233707-54238001		chr1:54224084-54226250;chr1:54226251-54233706;chr1:54233707-54233735;chr1:54233736-54237638	chr1:54224083-54224084;chr1:54226250-54226251;chr1:54233706-54233707;chr1:54233735-54233736		96.15	97.06	98.44	97.87	100.00	92.31	97.62	100.00	98.97	99.14	98.70	96.92	98.28	98.68	100.00	99.42
N	intron_retention		chr14	-	chr14:23394121-23396844				chr14:23394120-23394121;chr14:23396844-23396845		100.00	100.00	100.00	100.00	100.00	99.36	100.00	100.00	100.00	100.00	99.42	100.00	100.00	100.00	100.00	100.00
N	coord_cassette	QARS	chr3	-	chr3:49136687-49137393	chr3:49136687-49136942;chr3:49137081-49137193;chr3:49137287-49137393		chr3:49136943-49137080;chr3:49137194-49137286			100.00	100.00	100.00	100.00	100.00	100.00	100.00	100.00	100.00	100.00	100.00	99.43	100.00	100.00	100.00	100.00
K	cassette		chr3	.	chr3:15248105-15258931	chr3:15248105-15253610;chr3:15253720-15258931		chr3:15253611-15253719			95.00	100.00	100.00	95.12	94.12	95.83	96.90	94.83	91.30	100.00	100.00	100.00	100.00	100.00	100.00	94.59
N	intron_retention		chr17	-	chr17:79830822-79830873				chr17:79830821-79830822;chr17:79830873-79830874		100.00	100.00	100.00	NA	NA	NA	100.00	NA	100.00	100.00	100.00	100.00	100.00	100.00	NA	NA
K	intron_retention	TCF3	chr19	-	chr19:1610500-1611702				chr19:1610499-1610500;chr19:1611702-1611703		85.28	86.78	89.79	91.50	91.72	87.32	89.17	88.12	93.96	90.91	87.82	86.71	91.09	89.59	95.58	91.92
N	alternative_acceptor	PIGL	chr17	+	chr17:16220027-16220467;chr17:16220027-16220108	chr17:16220027-16221088		chr17:16220109-16220467;chr17:16220468-16221088	chr17:16220467-16220468;chr17:16221088-16221089		50.75	55.70	51.72	59.18	52.50	66.67	55.00	66.67	76.67	82.35	53.66	53.45	53.66	46.30	68.75	70.59
N	cassette	RSRC2	chr12	-	chr12:122992995-122999651;chr12:122992998-122999651;chr12:122992995-122998313	chr12:122992995-122995655,chr12:122992998-122995655;chr12:122995736-122998313,chr12:122995736-122999651		chr12:122995656-122995735			100.00	100.00	99.55	99.73	100.00	100.00	100.00	99.77	100.00	100.00	100.00	100.00	100.00	99.70	100.00	100.00
N	intron_retention		chr3	+	chr3:127789678-127789772				chr3:127789677-127789678;chr3:127789772-127789773		100.00	100.00	100.00	100.00	100.00	100.00	100.00	100.00	100.00	100.00	98.16	100.00	100.00	100.00	100.00	100.00
N	alternative_donor	HAX1	chr1	+	chr1:154245259-154245811;chr1:154245180-154245811	chr1:154245253-154245811		chr1:154245180-154245252;chr1:154245253-154245258	chr1:154245179-154245180;chr1:154245252-154245253		99.50	99.12	99.48	99.41	99.32	99.41	99.06	98.76	99.64	98.99	98.33	99.72	99.36	98.86	99.34	98.65
N	alternative_donor		chr11	+	chr11:66103937-66106021	chr11:66105138-66106021		chr11:66103937-66105137	chr11:66103936-66103937		98.85	97.53	100.00	100.00	100.00	100.00	100.00	100.00	100.00	100.00	100.00	100.00	100.00	100.00	100.00	100.00
N	alternative_acceptor	USP22	chr17	-	chr17:20922008-20922396;chr17:20921425-20922396;chr17:20921322-20922396	chr17:20922004-20922396		chr17:20921322-20921424;chr17:20921425-20922003;chr17:20922004-20922007	chr17:20921321-20921322;chr17:20921424-20921425;chr17:20922003-20922004		0.00	0.00	0.00	0.00	0.00	0.00	0.00	0.00	0.00	0.00	0.00	0.00	0.00	0.00	0.00	0.00
N	alternative_acceptor	LPCAT1	chr5	-	chr5:1464000-1466863;chr5:1463969-1466863;chr5:1466464-1466863;chr5:1463951-1466863;chr5:1464533-1466863	chr5:1463938-1466863		chr5:1463938-1463950;chr5:1463951-1463968;chr5:1463969-1463999;chr5:1464000-1464532;chr5:1464533-1466463	chr5:1463937-1463938;chr5:1463950-1463951;chr5:1463968-1463969;chr5:1463999-1464000;chr5:1464532-1464533		0.00	0.00	0.00	0.00	3.23	0.00	0.00	0.00	0.00	0.00	0.00	0.00	0.00	0.00	0.00	0.00
K	intron_retention		chr1	+	chr1:203681268-203682292				chr1:203681267-203681268;chr1:203682292-203682293		1.18	1.04	1.86	1.46	1.46	0.98	1.42	0.82	0.00	0.00	0.79	1.72	0.96	1.62	0.78	0.74
N	alternative_acceptor	FUT11,HECTD2	chr10	+	chr10:93261092-93272020	chr10:93261092-93270951		chr10:93270952-93272020	chr10:93272020-93272021		0.00	4.17	0.00	0.00	NA	0.00	2.00	0.00	0.00	7.69	0.00	0.00	0.00	2.94	0.00	0.00
N	intron_retention		chr19	-	chr19:6745738-6746455				chr19:6745737-6745738;chr19:6746455-6746456		98.28	90.91	100.00	100.00	100.00	100.00	92.23	100.00	88.00	100.00	100.00	100.00	100.00	100.00	100.00	100.00
N	intron_retention		chr11	-	chr11:65425064-65427734				chr11:65425063-65425064;chr11:65427734-65427735		90.91	100.00	100.00	100.00	100.00	100.00	100.00	100.00	100.00	100.00	100.00	100.00	100.00	100.00	100.00	100.00
N	alternative_acceptor		chr1	+	chr1:147094333-147095678	chr1:147094333-147095642		chr1:147095643-147095678	chr1:147095678-147095679		73.68	77.27	36.11	48.39	45.45	11.36	81.13	67.86	57.89	54.39	66.67	92.86	58.06	71.05	82.61	76.06
N	intron_retention		chr19	-	chr19:648919-649678				chr19:648918-648919;chr19:649678-649679		93.33	100.00	100.00	100.00	NA	100.00	100.00	100.00	100.00	100.00	100.00	100.00	100.00	100.00	100.00	100.00
N	alternative_donor	SGOL1	chr3	-	chr3:20225527-20226948;chr3:20225527-20226859;chr3:20225527-20227439;chr3:20225527-20226803;chr3:20225527-20227451	chr3:20225527-20227550		chr3:20226804-20226859;chr3:20226860-20226948;chr3:20226949-20227439;chr3:20227440-20227451;chr3:20227452-20227550	chr3:20226859-20226860;chr3:20226948-20226949;chr3:20227439-20227440;chr3:20227451-20227452;chr3:20227550-20227551		55.56	52.94	39.53	43.75	50.00	33.33	58.06	41.67	48.28	50.00	46.67	53.33	51.72	55.56	55.84	53.03
N	alternative_donor	PARP14	chr3	+	chr3:122410329-122411147;chr3:122410218-122411147;chr3:122410222-122411147;chr3:122405961-122411147	chr3:122406151-122411147		chr3:122405961-122406150;chr3:122406151-122410217;chr3:122410218-122410221;chr3:122410222-122410328	chr3:122405960-122405961;chr3:122406150-122406151;chr3:122410217-122410218;chr3:122410221-122410222		0.00	0.00	0.00	0.00	0.00	0.00	0.00	0.00	0.00	0.00	0.61	0.00	0.00	0.00	0.00	0.00
N	intron_retention		chr12	.	chr12:52913793-52913837				chr12:52913792-52913793;chr12:52913837-52913838		100.00	100.00	100.00	100.00	100.00	99.84	100.00	100.00	NA	NA	NA	NA	NA	NA	NA	NA
K	alternative_first_exon	DFNA5	chr7	-	chr7:24789413-24796185,chr7:24789413-24796493,chr7:24789413-24796827;chr7:24789413-24797325	chr7:24789413-24797014	chr7:24797326-24797732	chr7:24797015-24797162			83.82	82.26	82.14	81.67	85.07	83.82	86.34	91.21	NA	NA	NA	NA	NA	NA	NA	NA
N	intron_retention		chr1	+	chr1:31886150-31896539				chr1:31886149-31886150;chr1:31896539-31896540		100.00	100.00	100.00	100.00	100.00	95.83	100.00	100.00	NA	NA	NA	NA	NA	NA	NA	NA
N	cassette	ANKRD26	chr10	-	chr10:27322307-27326114	chr10:27322307-27323724;chr10:27324682-27326114		chr10:27323725-27324681			100.00	100.00	100.00	100.00	97.73	100.00	100.00	94.87	100.00	100.00	100.00	95.24	100.00	100.00	100.00	100.00
N	intron_retention		chr17	+	chr17:34171754-34171840				chr17:34171753-34171754;chr17:34171840-34171841		100.00	100.00	99.86	100.00	100.00	100.00	100.00	100.00	100.00	100.00	100.00	100.00	100.00	99.76	100.00	100.00
N	alternative_acceptor		chr19	+	chr19:19454750-19455604;chr19:19454750-19455349	chr19:19454750-19455657		chr19:19455350-19455604;chr19:19455605-19455657	chr19:19455604-19455605;chr19:19455657-19455658		97.06	97.62	94.85	95.95	98.68	98.63	97.88	97.53	98.53	100.00	98.95	100.00	97.48	98.81	100.00	96.88
N	intron_retention		chr7	+	chr7:127714641-127721815				chr7:127714640-127714641;chr7:127721815-127721816		100.00	100.00	100.00	100.00	100.00	100.00	100.00	100.00	100.00	100.00	100.00	100.00	100.00	99.84	100.00	100.00
N	alternative_donor	ELOVL6	chr4	-	chr4:111026785-111118342;chr4:111026785-111117448;chr4:111026785-111119402;chr4:111026785-111117913;chr4:111026785-111033470	chr4:111026785-111087622		chr4:111033471-111087622;chr4:111087623-111117448;chr4:111117449-111117913;chr4:111117914-111118342;chr4:111118343-111119402	chr4:111087622-111087623;chr4:111117448-111117449;chr4:111117913-111117914;chr4:111118342-111118343;chr4:111119402-111119403		0.00	0.00	0.00	0.00	0.00	0.00	0.27	0.00	0.00	0.00	0.00	0.00	0.00	0.00	0.00	0.00
N	intron_retention		chr7	+	chr7:94292723-94294619				chr7:94292722-94292723;chr7:94294619-94294620		100.00	100.00	100.00	100.00	100.00	100.00	100.00	100.00	100.00	100.00	100.00	100.00	99.96	100.00	100.00	100.00
N	intron_retention		chr1	-	chr1:84967549-84974277				chr1:84967548-84967549;chr1:84974277-84974278		100.00	100.00	100.00	100.00	100.00	100.00	99.77	100.00	98.99	100.00	100.00	100.00	100.00	100.00	100.00	99.34
N	intron_retention		chr20	+	chr20:62505155-62507168				chr20:62505154-62505155;chr20:62507168-62507169		100.00	100.00	100.00	100.00	100.00	100.00	100.00	100.00	100.00	100.00	100.00	100.00	100.00	100.00	100.00	98.08
K	intron_retention		chr20	-	chr20:62571839-62571946				chr20:62571838-62571839;chr20:62571946-62571947		2.02	0.79	0.72	0.69	1.19	2.41	1.39	1.03	1.67	5.06	0.00	0.00	0.00	1.46	1.63	3.42
K	intron_retention		chr18	-	chr18:697356-706469				chr18:697355-697356;chr18:706469-706470		0.00	0.00	1.14	3.28	1.54	2.38	3.12	0.00	0.00	0.00	0.00	0.94	0.00	1.21	0.00	0.69
K	alternative_donor	HMCES	chr3	+	chr3:128998047-128998552	chr3:128998055-128998552		chr3:128998047-128998054	chr3:128998046-128998047		10.29	12.33	15.15	19.64	17.65	10.53	11.63	13.64	16.67	17.24	9.38	17.39	18.52	18.52	27.27	20.00
N	intron_retention		chr19	-	chr19:31733556-31733675				chr19:31733555-31733556;chr19:31733675-31733676		82.35	100.00	100.00	NA	100.00	NA	100.00	87.50	NA	NA	NA	NA	NA	NA	NA	NA
K	intron_retention	TTLL4	chr2	+	chr2:219610955-219611725				chr2:219610954-219610955;chr2:219611725-219611726		14.75	10.61	10.67	16.42	17.39	15.38	8.99	2.86	14.29	14.58	6.78	12.77	19.64	20.00	15.28	7.87
N	alternative_donor	RIOK1	chr6	+	chr6:7390307-7393331;chr6:7390531-7393331	chr6:7393203-7393331		chr6:7390307-7390530;chr6:7390531-7393202	chr6:7390306-7390307;chr6:7390530-7390531		0.00	0.00	0.00	0.00	0.00	0.00	0.63	0.00	1.52	0.00	0.00	0.00	0.00	0.00	0.00	0.00
N	alternative_acceptor	KLF5	chr13	+	chr13:73638022-73638148;chr13:73638022-73649845;chr13:73638022-73649853	chr13:73638022-73649794		chr13:73638149-73649794;chr13:73649795-73649845;chr13:73649846-73649853	chr13:73649794-73649795;chr13:73649845-73649846;chr13:73649853-73649854		0.93	0.66	0.97	1.52	1.00	0.62	1.55	1.34	0.81	0.65	0.00	0.00	0.81	1.59	0.66	0.64
N	intron_retention		chr22	-	chr22:50704090-50704953				chr22:50704089-50704090;chr22:50704953-50704954		100.00	100.00	100.00	100.00	100.00	100.00	100.00	100.00	100.00	100.00	NA	NA	NA	NA	100.00	95.65
N	intron_retention		chr21	-	chr21:47613422-47613540				chr21:47613421-47613422;chr21:47613540-47613541		48.28	69.70	77.78	61.40	85.71	62.96	90.48	73.08	68.18	86.49	72.22	63.64	100.00	90.00	72.22	91.67
K	intron_retention		chr11	+	chr11:34133771-34135262				chr11:34133770-34133771;chr11:34135262-34135263		0.00	0.00	0.00	0.00	0.00	0.00	0.53	0.00	0.00	0.00	0.00	0.00	0.00	0.00	0.00	0.00
K	alternative_donor	SMPD1	chr11	+	chr11:6413387-6414445	chr11:6413427-6414445		chr11:6413387-6413426	chr11:6413386-6413387		0.93	0.00	3.66	1.02	4.00	0.00	3.70	4.35	1.82	2.86	9.38	2.70	3.03	2.22	1.37	4.65
N	alternative_acceptor	PSME1	chr14	+	chr14:24607613-24607697;chr14:24607613-24607682	chr14:24607613-24607944		chr14:24607683-24607697;chr14:24607698-24607944	chr14:24607697-24607698;chr14:24607944-24607945		0.00	0.00	0.00	16.67	16.67	0.00	15.79	0.00	0.00	0.00	0.00	0.00	0.00	0.00	9.09	0.00
N	intron_retention		chr12	+	chr12:13061349-13061899				chr12:13061348-13061349;chr12:13061899-13061900		100.00	100.00	100.00	100.00	100.00	100.00	100.00	100.00	98.18	100.00	100.00	98.25	99.06	100.00	100.00	100.00
N	cassette	FAM149B1	chr10	+	chr10:74990284-74994574;chr10:74987943-74994574;chr10:74976337-74994574	chr10:74976337-74992696,chr10:74987943-74992696,chr10:74990284-74992696;chr10:74992922-74994574		chr10:74992697-74992921			100.00	100.00	97.06	98.44	98.31	100.00	99.49	100.00	100.00	100.00	98.18	97.83	100.00	100.00	98.41	100.00
N	intron_retention		chr16	+	chr16:87863991-87864050				chr16:87863990-87863991;chr16:87864050-87864051		99.94	100.00	100.00	100.00	100.00	100.00	100.00	100.00	100.00	100.00	100.00	100.00	100.00	100.00	100.00	100.00
N	intron_retention		chr20	-	chr20:62495624-62496393				chr20:62495623-62495624;chr20:62496393-62496394		82.05	86.96	82.19	81.63	82.50	77.78	84.52	80.00	87.50	100.00	78.95	100.00	100.00	100.00	92.86	87.18
K	intron_retention		chr8	-	chr8:101964354-101964700				chr8:101964353-101964354;chr8:101964700-101964701		100.00	100.00	100.00	100.00	100.00	100.00	97.50	100.00	98.59	94.92	98.67	98.36	96.15	95.83	97.01	97.53
N	intron_retention		chr11	-	chr11:62289514-62299446				chr11:62289513-62289514;chr11:62299446-62299447		100.00	100.00	100.00	100.00	100.00	100.00	99.97	100.00	100.00	100.00	100.00	100.00	100.00	100.00	100.00	100.00
N	intron_retention		chr15	+	chr15:98509273-98511216				chr15:98509272-98509273;chr15:98511216-98511217		100.00	91.30	100.00	100.00	95.00	63.64	97.06	81.82	NA	NA	NA	NA	NA	NA	NA	NA
N	intron_retention		chr1	-	chr1:3656080-3656723				chr1:3656079-3656080;chr1:3656723-3656724		100.00	100.00	100.00	100.00	100.00	88.46	100.00	100.00	100.00	100.00	100.00	100.00	100.00	100.00	100.00	100.00
N	alternative_acceptor		chr10	+	chr10:11873714-11893995	chr10:11873714-11891945		chr10:11891946-11893995	chr10:11893995-11893996		100.00	100.00	100.00	100.00	100.00	100.00	100.00	100.00	NA	100.00	NA	NA	NA	NA	33.33	100.00
N	intron_retention		chr19	+	chr19:38795545-38795577				chr19:38795544-38795545;chr19:38795577-38795578		100.00	99.62	100.00	100.00	100.00	100.00	100.00	100.00	100.00	100.00	100.00	100.00	100.00	100.00	100.00	100.00
N	alternative_donor	ETFDH	chr4	+	chr4:159593643-159601618;chr4:159600830-159601618;chr4:159601335-159601618	chr4:159600672-159601618		chr4:159593643-159600671;chr4:159600672-159600829;chr4:159600830-159601334	chr4:159593642-159593643;chr4:159600671-159600672;chr4:159600829-159600830		2.22	0.00	6.38	7.14	2.33	17.86	8.00	5.88	1.72	2.56	5.00	0.00	3.57	3.23	1.69	1.43
N	intron_retention		chr11	-	chr11:73388422-73388589				chr11:73388421-73388422;chr11:73388589-73388590		100.00	100.00	100.00	100.00	100.00	100.00	100.00	99.12	100.00	100.00	100.00	100.00	100.00	100.00	100.00	100.00
N	alternative_donor	GOLGA1	chr9	-	chr9:127693686-127699470;chr9:127693686-127700855	chr9:127693686-127693827		chr9:127693828-127699470;chr9:127699471-127700855	chr9:127699470-127699471;chr9:127700855-127700856		0.00	0.00	0.00	0.00	0.00	0.00	0.00	0.00	0.00	0.00	0.00	0.00	0.00	0.00	0.00	0.00
N	alternative_donor	RP4-800G7.2,ZNF783	chr7	+	chr7:148993530-148994141;chr7:148992275-148994141;chr7:148993129-148994141	chr7:148991993-148994141		chr7:148991993-148992274;chr7:148992275-148993128;chr7:148993129-148993529	chr7:148991992-148991993;chr7:148992274-148992275;chr7:148993128-148993129		4.31	0.00	5.17	8.89	0.00	0.00	3.44	0.00	3.33	3.12	0.00	3.70	0.00	1.79	3.03	0.00
N	cassette	MAGI1	chr3	-	chr3:65387146-65422829	chr3:65387146-65416373;chr3:65416557-65422829		chr3:65416374-65416556			83.33	100.00	100.00	100.00	100.00	100.00	100.00	100.00	100.00	100.00	NA	NA	NA	NA	100.00	100.00
K	intron_retention		chr18	+	chr18:21526249-21529728				chr18:21526248-21526249;chr18:21529728-21529729		0.04	0.02	0.04	0.04	0.02	0.05	0.06	0.06	0.00	0.00	0.00	0.08	0.00	0.04	0.00	0.00
N	alternative_acceptor	RPL36	chr19	+	chr19:5691465-5692001;chr19:5691465-5691542	chr19:5691465-5692005		chr19:5691543-5692001;chr19:5692002-5692005	chr19:5692001-5692002;chr19:5692005-5692006		0.00	0.00	0.00	0.00	0.00	0.00	0.44	0.00	0.00	0.00	0.00	0.00	0.00	0.00	0.00	0.00
N	mutually_exclusive	USP39	chr2	+	chr2:85846413-85850748,chr2:85850906-85852661	chr2:85846413-85848607,chr2:85848703-85852661	chr2:85850749-85850905	chr2:85848608-85848702			0.00	0.00	0.00	14.29	0.00	33.33	NA	0.00	0.00	0.00	0.00	NA	NA	NA	12.50	0.00
N	alternative_acceptor	IDH3B	chr20	-	chr20:2640440-2640713	chr20:2640466-2640713		chr20:2640440-2640465	chr20:2640439-2640440		46.67	42.31	56.67	60.00	42.86	56.25	29.85	35.71	33.33	38.46	30.00	34.29	45.45	39.66	30.00	33.33
N	intron_retention		chr1	+	chr1:43915843-43916509				chr1:43915842-43915843;chr1:43916509-43916510		93.33	95.31	100.00	100.00	100.00	100.00	96.49	97.96	100.00	100.00	94.23	95.24	100.00	100.00	100.00	100.00
N	cassette	C6orf132	chr6	-	chr6:42078030-42110037	chr6:42078030-42096409;chr6:42096517-42110037		chr6:42096410-42096516			100.00	96.88	100.00	100.00	100.00	100.00	97.85	97.22	100.00	98.78	100.00	100.00	95.35	100.00	100.00	100.00
N	intron_retention		chr3	.	chr3:45152348-45153572				chr3:45152347-45152348;chr3:45153572-45153573		100.00	100.00	100.00	100.00	NA	NA	96.30	94.12	NA	NA	NA	NA	NA	NA	NA	NA
N	cassette	SLC35E2	chr1	-	chr1:1670887-1677162;chr1:1671144-1677162	chr1:1670887-1675689,chr1:1671144-1675689;chr1:1676108-1677162		chr1:1675690-1676107			75.00	75.00	78.57	68.75	86.67	50.00	63.64	75.00	40.00	37.04	52.17	58.33	50.00	37.21	40.91	64.00
K	intron_retention		chr6	-	chr6:31503263-31504276				chr6:31503262-31503263;chr6:31504276-31504277		0.25	0.48	0.40	0.38	0.45	0.35	0.61	0.51	0.22	0.34	0.25	0.19	0.30	0.62	0.31	0.20
N	alternative_donor		chr8	+	chr8:133816986-133829132	chr8:133827098-133829132		chr8:133816986-133827097	chr8:133816985-133816986		100.00	100.00	100.00	100.00	100.00	100.00	90.91	100.00	100.00	100.00	100.00	100.00	100.00	100.00	100.00	100.00
K	intron_retention	GIN1	chr5	-	chr5:102433195-102433293				chr5:102433194-102433195;chr5:102433293-102433294		0.00	1.28	0.00	0.00	0.00	0.00	0.00	0.00	0.00	5.41	0.00	0.00	4.00	3.23	0.00	2.38
N	coord_cassette	LRBA	chr4	-	chr4:151604870-151765251	chr4:151604870-151656409;chr4:151656519-151682934;chr4:151683000-151765251		chr4:151656410-151656518;chr4:151682935-151682999			100.00	100.00	100.00	100.00	100.00	100.00	100.00	100.00	100.00	100.00	100.00	100.00	100.00	100.00	97.80	100.00
K	intron_retention	MCOLN1	chr19	+	chr19:7592847-7593043				chr19:7592846-7592847;chr19:7593043-7593044		0.00	0.00	2.17	0.00	0.00	2.74	1.43	0.00	0.00	0.00	2.90	0.00	1.10	0.82	0.00	0.00
N	intron_retention		chr12	-	chr12:6958523-6958728				chr12:6958522-6958523;chr12:6958728-6958729		100.00	100.00	100.00	100.00	NA	NA	NA	NA	100.00	100.00	NA	100.00	100.00	100.00	92.31	93.33
N	alternative_acceptor	PCID2	chr13	-	chr13:113852578-113854740;chr13:113852579-113854740	chr13:113852576-113854740		chr13:113852576-113852577;chr13:113852578-113852578	chr13:113852575-113852576;chr13:113852577-113852578		2.86	5.06	2.08	2.78	5.77	0.00	5.45	4.76	4.71	5.48	5.41	8.96	4.92	9.68	5.88	7.04
N	intron_retention		chr5	-	chr5:139906601-139908139				chr5:139906600-139906601;chr5:139908139-139908140		100.00	100.00	100.00	100.00	100.00	100.00	100.00	100.00	100.00	100.00	100.00	99.67	100.00	100.00	100.00	100.00
N	intron_retention		chr4	+	chr4:17629816-17633432				chr4:17629815-17629816;chr4:17633432-17633433		100.00	100.00	100.00	100.00	100.00	100.00	96.30	100.00	100.00	100.00	100.00	100.00	100.00	100.00	95.00	100.00
N	alternative_acceptor	HCFC1R1	chr16	-	chr16:3073000-3073233;chr16:3072817-3073233;chr16:3073016-3073233;chr16:3073085-3073233	chr16:3072997-3073233		chr16:3072817-3072996;chr16:3072997-3072999;chr16:3073000-3073015;chr16:3073016-3073084	chr16:3072816-3072817;chr16:3072996-3072997;chr16:3072999-3073000;chr16:3073015-3073016		0.00	0.00	0.00	0.00	0.00	0.00	0.00	0.00	0.00	0.00	0.30	0.00	0.00	0.00	0.00	0.00
N	intron_retention		chr2	+	chr2:74086455-74089409				chr2:74086454-74086455;chr2:74089409-74089410		100.00	100.00	100.00	100.00	100.00	100.00	100.00	100.00	100.00	100.00	100.00	100.00	100.00	99.13	100.00	100.00
N	intron_retention		chr17	+	chr17:66511574-66518902				chr17:66511573-66511574;chr17:66518902-66518903		100.00	100.00	100.00	100.00	100.00	100.00	98.61	100.00	100.00	100.00	100.00	100.00	100.00	100.00	100.00	100.00
N	intron_retention		chr8	-	chr8:144999120-144999155				chr8:144999119-144999120;chr8:144999155-144999156		100.00	100.00	99.59	100.00	100.00	100.00	100.00	100.00	100.00	100.00	100.00	100.00	100.00	100.00	100.00	100.00
K	intron_retention		chr2	+	chr2:112865418-112870475				chr2:112865417-112865418;chr2:112870475-112870476		0.00	0.00	0.00	0.00	0.00	0.00	0.23	0.00	0.00	0.00	0.00	0.00	0.50	0.00	0.78	0.86
N	alternative_acceptor	STAP2	chr19	-	chr19:4324195-4324451	chr19:4324216-4324451		chr19:4324195-4324215	chr19:4324194-4324195		0.69	0.64	0.87	0.00	0.90	0.00	0.23	0.00	0.77	1.33	0.47	0.38	0.51	0.43	1.03	0.88
N	cassette	PLD3	chr19	+	chr19:40854676-40872378;chr19:40854632-40871624;chr19:40854632-40872378;chr19:40854632-40872325;chr19:40854676-40871624;chr19:40854632-40871763;chr19:40854676-40872325;chr19:40854676-40872285;chr19:40854676-40871763;chr19:40854676-40872290	chr19:40854676-40871459,chr19:40854632-40871459;chr19:40871493-40871763,chr19:40871493-40871624,chr19:40871493-40872378,chr19:40871493-40872325,chr19:40871493-40872290,chr19:40871493-40872285		chr19:40871460-40871492			59.11	59.39	37.70	33.17	22.61	10.97	49.60	52.31	19.51	27.54	41.43	48.67	29.20	28.46	34.51	36.42
N	cassette	LAPTM4B	chr8	+	chr8:98828409-98837285	chr8:98828409-98831367;chr8:98831467-98837285		chr8:98831368-98831466			100.00	100.00	100.00	100.00	99.44	100.00	100.00	98.71	100.00	100.00	100.00	99.82	100.00	99.92	100.00	100.00
N	alternative_acceptor		chr17	+	chr17:33319055-33319547	chr17:33319055-33319542		chr17:33319543-33319547	chr17:33319547-33319548		100.00	100.00	97.37	100.00	96.15	100.00	96.67	100.00	100.00	100.00	100.00	100.00	100.00	100.00	97.92	96.15
K	intron_retention		chr2	-	chr2:128471596-128474728				chr2:128471595-128471596;chr2:128474728-128474729		0.00	0.93	0.00	2.07	0.79	0.00	1.52	0.00	0.00	0.00	0.00	0.00	0.00	0.94	0.00	0.00
N	intron_retention		chr11	+	chr11:82784490-82788674				chr11:82784489-82784490;chr11:82788674-82788675		100.00	100.00	100.00	100.00	100.00	100.00	96.88	100.00	100.00	100.00	94.59	96.00	100.00	100.00	98.48	100.00
N	intron_retention		chr11	+	chr11:12261133-12277833				chr11:12261132-12261133;chr11:12277833-12277834		100.00	100.00	100.00	NA	100.00	100.00	96.55	100.00	NA	NA	NA	NA	NA	NA	NA	NA
N	intron_retention		chr1	+	chr1:183210391-183210911				chr1:183210390-183210391;chr1:183210911-183210912		100.00	100.00	100.00	100.00	100.00	100.00	97.30	100.00	100.00	100.00	100.00	100.00	NA	100.00	100.00	100.00
K	cassette	UBXN2A	chr2	+	chr2:24205904-24222541	chr2:24205904-24207542;chr2:24207702-24222541		chr2:24207543-24207701			96.43	98.06	80.95	82.86	90.48	78.46	96.37	95.35	87.93	90.24	100.00	100.00	91.67	96.55	94.83	98.04
N	intron_retention		chr12	-	chr12:42856905-42864489				chr12:42856904-42856905;chr12:42864489-42864490		100.00	100.00	83.33	100.00	100.00	100.00	100.00	100.00	NA	NA	NA	NA	NA	NA	NA	NA
K	intron_retention	CAND1	chr12	+	chr12:67686557-67688812				chr12:67686556-67686557;chr12:67688812-67688813		2.82	1.98	2.13	1.58	2.60	2.99	3.59	5.77	0.72	0.64	1.54	0.00	1.06	1.98	0.61	1.23
K	intron_retention		chr1	+	chr1:153609130-153610770				chr1:153609129-153609130;chr1:153610770-153610771		7.51	9.11	5.77	6.65	9.41	7.58	9.95	9.37	5.12	6.89	14.62	14.58	12.08	11.34	7.08	6.51
N	intron_retention		chr6	-	chr6:150142149-150151228				chr6:150142148-150142149;chr6:150151228-150151229		100.00	100.00	100.00	100.00	100.00	100.00	87.50	NA	NA	NA	NA	NA	NA	NA	NA	NA
N	cassette	DYRK4	chr12	+	chr12:4719451-4722680	chr12:4719451-4721708;chr12:4721885-4722680		chr12:4721709-4721884			100.00	100.00	99.21	100.00	100.00	100.00	100.00	100.00	100.00	100.00	100.00	100.00	100.00	100.00	100.00	100.00
N	intron_retention		chr20	-	chr20:61484098-61484327				chr20:61484097-61484098;chr20:61484327-61484328		100.00	100.00	100.00	100.00	100.00	100.00	100.00	100.00	100.00	100.00	100.00	100.00	90.48	100.00	100.00	100.00
K	alternative_first_exon	PDE8A	chr15	+	chr15:85597676-85607600,chr15:85538692-85607600;chr15:85523917-85607600	chr15:85525580-85607600	chr15:85523744-85523916	chr15:85525205-85525579			91.67	94.55	83.78	90.00	94.74	88.24	76.81	91.67	90.62	90.24	85.71	85.71	75.00	90.24	89.74	97.22
N	intron_retention		chr11	+	chr11:62296831-62297778				chr11:62296830-62296831;chr11:62297778-62297779		100.00	99.76	99.75	99.93	100.00	99.45	100.00	99.62	99.64	100.00	100.00	100.00	100.00	100.00	99.65	100.00
N	alternative_acceptor	ALKBH6	chr19	-	chr19:36501539-36501795;chr19:36501577-36501795;chr19:36501548-36501795;chr19:36501686-36501795;chr19:36499996-36501795	chr19:36501606-36501795		chr19:36499996-36501538;chr19:36501539-36501547;chr19:36501548-36501576;chr19:36501577-36501605;chr19:36501606-36501685	chr19:36499995-36499996;chr19:36501538-36501539;chr19:36501547-36501548;chr19:36501576-36501577;chr19:36501605-36501606		12.00	7.69	3.23	12.90	11.76	14.29	10.71	25.00	NA	16.67	33.33	6.25	16.67	8.00	15.38	7.14
N	alternative_donor	LASP1	chr17	+	chr17:37027333-37034338;chr17:37027337-37034338;chr17:37028779-37034338;chr17:37026898-37034338;chr17:37027063-37034338;chr17:37026494-37034338	chr17:37026512-37034338		chr17:37026494-37026511;chr17:37026512-37026897;chr17:37026898-37027062;chr17:37027063-37027332;chr17:37027333-37027336;chr17:37027337-37028778	chr17:37026493-37026494;chr17:37026511-37026512;chr17:37026897-37026898;chr17:37027062-37027063;chr17:37027332-37027333;chr17:37027336-37027337		100.00	99.71	100.00	100.00	99.78	100.00	99.79	100.00	100.00	99.86	99.79	99.76	99.62	99.87	99.69	99.65
N	alternative_donor	SHISA5	chr3	-	chr3:48509617-48510759	chr3:48509617-48509721		chr3:48509722-48510759	chr3:48510759-48510760		98.22	97.58	99.82	99.40	99.14	100.00	98.08	97.85	99.63	98.08	98.86	98.48	100.00	98.63	98.71	97.94
N	cassette	WDR7	chr18	+	chr18:54361992-54363472	chr18:54361992-54362180;chr18:54362430-54363472		chr18:54362181-54362429			100.00	100.00	100.00	100.00	97.22	100.00	97.53	100.00	100.00	100.00	100.00	100.00	100.00	100.00	100.00	100.00
N	alternative_donor		chr19	+	chr19:58372842-58377733	chr19:58373281-58377733		chr19:58372842-58373280	chr19:58372841-58372842		100.00	100.00	100.00	100.00	100.00	100.00	93.02	100.00	100.00	100.00	100.00	71.43	89.47	100.00	100.00	100.00
N	intron_retention		chr19	-	chr19:11243610-11260296				chr19:11243609-11243610;chr19:11260296-11260297		100.00	100.00	100.00	100.00	100.00	100.00	100.00	85.06	100.00	100.00	100.00	100.00	100.00	100.00	100.00	100.00
N	intron_retention		chr12	.	chr12:49522715-49579630				chr12:49522714-49522715;chr12:49579630-49579631		100.00	100.00	100.00	99.75	100.00	100.00	100.00	100.00	100.00	100.00	100.00	100.00	100.00	100.00	100.00	100.00
N	intron_retention		chrX	-	chrX:71493724-71493770				chrX:71493723-71493724;chrX:71493770-71493771		99.98	100.00	100.00	100.00	100.00	100.00	100.00	100.00	100.00	100.00	100.00	100.00	100.00	100.00	100.00	100.00
N	alternative_acceptor	MCM3AP-AS1	chr21	+	chr21:47660934-47671462	chr21:47660934-47669499		chr21:47669500-47671462	chr21:47671462-47671463		100.00	100.00	100.00	100.00	100.00	100.00	96.97	100.00	94.12	100.00	92.31	90.62	96.00	100.00	100.00	100.00
N	alternative_acceptor	TEKT4P2	chr21	-	chr21:9924355-9966321;chr21:9916548-9966321;chr21:9725483-9966321;chr21:9773454-9966321;chr21:9932433-9966321;chr21:9960212-9966321;chr21:9916373-9966321;chr21:9922806-9966321;chr21:9963255-9966321;chr21:9916537-9966321;chr21:9920635-9966321;chr21:9926780-9966321;chr21:9909278-9966321;chr21:9914175-9966321	chr21:9927207-9966321		chr21:9725483-9773453;chr21:9773454-9909277;chr21:9909278-9914174;chr21:9914175-9916372;chr21:9916373-9916536;chr21:9916537-9916547;chr21:9916548-9920634;chr21:9920635-9922805;chr21:9922806-9924354;chr21:9924355-9926779;chr21:9926780-9927206;chr21:9927207-9932432;chr21:9932433-9960211;chr21:9960212-9963254	chr21:9725482-9725483;chr21:9773453-9773454;chr21:9909277-9909278;chr21:9914174-9914175;chr21:9916372-9916373;chr21:9916536-9916537;chr21:9916547-9916548;chr21:9920634-9920635;chr21:9922805-9922806;chr21:9924354-9924355;chr21:9926779-9926780;chr21:9927206-9927207;chr21:9932432-9932433;chr21:9960211-9960212		0.00	0.00	0.00	0.00	0.00	2.78	0.00	0.00	0.00	0.00	0.00	0.00	0.00	0.00	0.00	4.55
N	intron_retention		chr11	+	chr11:8705583-8706289				chr11:8705582-8705583;chr11:8706289-8706290		100.00	100.00	100.00	100.00	100.00	100.00	100.00	100.00	100.00	100.00	100.00	100.00	70.00	100.00	100.00	100.00
N	intron_retention		chr22	.	chr22:38073072-38074434				chr22:38073071-38073072;chr22:38074434-38074435		100.00	100.00	100.00	100.00	100.00	100.00	100.00	100.00	88.89	NA	NA	NA	NA	NA	100.00	100.00
N	alternative_acceptor	ACBD6	chr1	-	chr1:180256542-180257404;chr1:180248415-180257404	chr1:180256538-180257404		chr1:180248415-180256537;chr1:180256538-180256541	chr1:180248414-180248415;chr1:180256537-180256538		66.67	83.33	100.00	75.00	75.00	100.00	78.95	100.00	100.00	100.00	100.00	100.00	80.00	75.00	100.00	75.00
N	alternative_acceptor	MTOR	chr1	-	chr1:11276280-11288724;chr1:11276292-11288724;chr1:11276277-11288724	chr1:11276317-11288724		chr1:11276277-11276279;chr1:11276280-11276291;chr1:11276292-11276316	chr1:11276276-11276277;chr1:11276279-11276280;chr1:11276291-11276292		0.00	0.00	0.00	0.00	0.00	0.00	0.00	0.00	0.00	0.00	0.00	0.00	0.00	0.00	0.00	0.00
K	intron_retention	STARD4	chr5	-	chr5:110836815-110842027				chr5:110836814-110836815;chr5:110842027-110842028		0.00	2.38	1.94	3.12	1.38	2.26	2.04	1.70	4.00	1.85	0.00	0.00	5.88	3.45	0.00	0.00
N	alternative_acceptor	PPFIA3	chr19	+	chr19:34710783-34712413	chr19:34710783-34712411		chr19:34712412-34712413	chr19:34712413-34712414		100.00	100.00	100.00	100.00	100.00	100.00	100.00	96.37	100.00	100.00	100.00	100.00	92.95	100.00	100.00	100.00
N	intron_retention		chr11	-	chr11:9309354-9309903				chr11:9309353-9309354;chr11:9309903-9309904		100.00	100.00	100.00	100.00	100.00	100.00	100.00	100.00	100.00	100.00	97.37	100.00	100.00	100.00	100.00	100.00
N	intron_retention		chr22	-	chr22:41921307-41923401				chr22:41921306-41921307;chr22:41923401-41923402		100.00	97.87	100.00	100.00	100.00	100.00	100.00	100.00	100.00	100.00	100.00	100.00	100.00	100.00	100.00	100.00
N	cassette	PCMT1	chr6	+	chr6:150092403-150093690;chr6:150092403-150094273	chr6:150092403-150093183;chr6:150093384-150093690,chr6:150093384-150094273		chr6:150093184-150093383			1.31	1.16	0.25	0.41	0.54	0.29	1.31	1.39	0.47	0.24	0.52	0.83	1.27	0.65	0.51	0.20
N	alternative_donor	STXBP4	chr17	+	chr17:53233155-53237157;chr17:53218729-53237157;chr17:53234051-53237157;chr17:53229481-53237157	chr17:53231780-53237157		chr17:53218729-53229480;chr17:53229481-53231779;chr17:53231780-53233154;chr17:53233155-53234050	chr17:53218728-53218729;chr17:53229480-53229481;chr17:53231779-53231780;chr17:53233154-53233155		0.00	0.00	0.00	0.00	0.00	0.00	0.00	0.00	0.00	0.00	0.00	0.00	0.00	0.00	0.00	0.00
N	cassette	SREBF2	chr22	+	chr22:42282656-42289120;chr22:42282313-42289120;chr22:42281016-42289120	chr22:42281016-42287253,chr22:42282313-42287253,chr22:42282656-42287253;chr22:42287404-42289120		chr22:42287254-42287403			0.47	0.74	1.35	1.69	0.83	2.31	0.99	0.37	0.80	0.73	0.38	0.00	0.00	0.56	0.98	0.20
N	alternative_acceptor	MLST8	chr16	+	chr16:2256411-2263584;chr16:2256411-2256484;chr16:2256411-2256555;chr16:2256411-2256505;chr16:2256411-2256479	chr16:2256411-2256497		chr16:2256480-2256484;chr16:2256485-2256497;chr16:2256498-2256505;chr16:2256506-2256555;chr16:2256556-2263584	chr16:2256484-2256485;chr16:2256497-2256498;chr16:2256505-2256506;chr16:2256555-2256556;chr16:2263584-2263585		91.55	87.32	91.86	91.18	86.00	90.48	87.00	93.33	91.07	90.91	96.08	96.77	86.49	91.67	92.31	92.68
N	cassette	RAB28	chr4	-	chr4:13383219-13481053;chr4:13462453-13481053	chr4:13383219-13475941,chr4:13462453-13475941;chr4:13476031-13481053		chr4:13475942-13476030			97.37	98.84	98.65	100.00	100.00	98.21	98.94	97.44	100.00	100.00	100.00	100.00	100.00	100.00	100.00	100.00
N	intron_retention		chr6	-	chr6:133005645-133008433				chr6:133005644-133005645;chr6:133008433-133008434		86.21	95.59	85.71	90.91	88.89	100.00	88.00	85.71	NA	100.00	100.00	92.31	NA	100.00	NA	NA
K	intron_retention		chr22	+	chr22:46722552-46724584				chr22:46722551-46722552;chr22:46724584-46724585		0.00	1.14	3.01	1.55	0.00	0.00	2.70	3.33	2.07	1.39	1.52	2.90	3.92	3.95	2.27	1.88
N	alternative_acceptor	RP11-418J17.1	chr1	+	chr1:119689460-119689546;chr1:119689460-119689575	chr1:119689460-119689596		chr1:119689547-119689575;chr1:119689576-119689596	chr1:119689575-119689576;chr1:119689596-119689597		0.00	0.00	0.00	0.00	0.00	0.00	0.00	0.00	0.00	0.00	0.00	0.00	0.00	0.00	7.14	0.00
N	cassette	TSN	chr2	+	chr2:122513422-122518984;chr2:122513422-122520580;chr2:122514910-122518984	chr2:122514910-122516285,chr2:122513422-122516285;chr2:122516383-122520580,chr2:122516383-122518984		chr2:122516286-122516382			98.01	96.65	97.85	97.63	96.80	94.26	96.99	96.28	97.97	96.66	98.32	98.68	99.43	97.62	98.74	97.83
N	intron_retention	SERF2	chr15	+	chr15:44085282-44086571				chr15:44085281-44085282;chr15:44086571-44086572		100.00	100.00	100.00	100.00	100.00	100.00	100.00	97.62	100.00	100.00	98.70	100.00	100.00	100.00	100.00	100.00
N	alternative_donor	ARL14EP	chr11	+	chr11:30345603-30352432;chr11:30348606-30352432;chr11:30344750-30352432	chr11:30345269-30352432		chr11:30344750-30345268;chr11:30345269-30345602;chr11:30345603-30348605	chr11:30344749-30344750;chr11:30345268-30345269;chr11:30345602-30345603		0.94	0.87	1.27	1.23	1.35	2.41	2.25	0.72	0.00	0.00	2.08	0.00	2.50	2.20	0.00	0.00
N	intron_retention		chr7	.	chr7:143982387-144061222				chr7:143982386-143982387;chr7:144061222-144061223		100.00	100.00	100.00	60.53	100.00	100.00	100.00	100.00	NA	NA	100.00	100.00	100.00	100.00	NA	NA
K	intron_retention		chr14	+	chr14:105920648-105924606				chr14:105920647-105920648;chr14:105924606-105924607		0.38	1.03	1.98	2.12	0.54	4.46	1.02	1.25	1.12	2.37	1.22	0.79	1.07	1.40	1.27	1.21
N	intron_retention		chr17	.	chr17:16285478-16285528				chr17:16285477-16285478;chr17:16285528-16285529		100.00	100.00	99.97	100.00	100.00	100.00	100.00	100.00	100.00	100.00	100.00	100.00	100.00	100.00	100.00	100.00
K	intron_retention		chrX	-	chrX:70471452-70472438				chrX:70471451-70471452;chrX:70472438-70472439		0.00	0.00	0.00	0.00	0.69	0.00	0.76	0.00	0.00	0.00	0.00	1.03	0.70	1.36	0.00	0.44
N	cassette	PIKFYVE	chr2	+	chr2:209204856-209210773;chr2:209207374-209210773	chr2:209207374-209209834,chr2:209204856-209209834;chr2:209209919-209210773		chr2:209209835-209209918			100.00	96.88	100.00	100.00	100.00	100.00	96.97	100.00	100.00	100.00	100.00	100.00	100.00	100.00	100.00	100.00
N	alternative_donor	RPL32P3	chr3	-	chr3:129103062-129108742;chr3:129103062-129112010;chr3:129103062-129104747;chr3:129103062-129112477;chr3:129103062-129104138;chr3:129103062-129103838	chr3:129103062-129108731		chr3:129103839-129104138;chr3:129104139-129104747;chr3:129104748-129108731;chr3:129108732-129108742;chr3:129108743-129112010;chr3:129112011-129112477	chr3:129104138-129104139;chr3:129104747-129104748;chr3:129108731-129108732;chr3:129108742-129108743;chr3:129112010-129112011;chr3:129112477-129112478		0.00	0.00	10.00	9.09	9.38	9.38	1.32	3.12	5.26	11.11	7.14	2.63	10.71	2.13	8.70	7.41
K	intron_retention		chr11	-	chr11:67135098-67140994				chr11:67135097-67135098;chr11:67140994-67140995		16.00	21.74	28.57	30.77	36.84	50.00	28.95	30.00	29.17	25.42	28.43	30.26	24.77	30.27	30.49	26.15
N	intron_retention		chr8	-	chr8:101315573-101322094				chr8:101315572-101315573;chr8:101322094-101322095		100.00	100.00	100.00	100.00	100.00	97.73	92.59	100.00	100.00	100.00	100.00	NA	100.00	100.00	100.00	100.00
K	intron_retention	ARHGAP32	chr11	-	chr11:128843328-128844018				chr11:128843327-128843328;chr11:128844018-128844019		0.00	0.00	3.39	7.55	6.06	8.97	1.73	3.70	5.13	12.24	0.00	4.26	3.45	4.44	7.14	3.66
K	intron_retention	TRIT1	chr1	-	chr1:40313770-40315794				chr1:40313769-40313770;chr1:40315794-40315795		19.23	15.38	30.77	34.78	36.84	36.00	20.69	22.58	20.00	25.81	50.00	NA	57.14	47.83	14.29	21.62
K	alternative_first_exon	NEDD4L	chr18	+	chr18:55758860-55833019,chr18:55713021-55833019,chr18:55713251-55833019;chr18:55711941-55833019	chr18:55816802-55833019	chr18:55711599-55711940	chr18:55816565-55816801			0.00	0.00	0.00	0.00	0.00	0.00	0.00	0.00	0.00	0.00	0.00	0.00	0.00	0.00	0.00	0.00
N	intron_retention		chr9	-	chr9:35091289-35093417				chr9:35091288-35091289;chr9:35093417-35093418		98.65	100.00	94.55	96.49	100.00	93.33	100.00	100.00	98.15	97.73	97.92	95.31	86.54	92.11	100.00	100.00
N	intron_retention	A1BG-AS1	chr19	+	chr19:58859211-58864306				chr19:58859210-58859211;chr19:58864306-58864307		51.85	68.42	100.00	75.00	100.00	83.33	66.67	81.48	NA	NA	NA	NA	NA	NA	NA	NA
N	coord_cassette	MIF4GD	chr17	-	chr17:73263983-73266194	chr17:73263983-73264163;chr17:73264274-73265427;chr17:73265551-73266194		chr17:73264164-73264273;chr17:73265428-73265550			98.18	98.31	95.83	100.00	100.00	100.00	100.00	100.00	100.00	100.00	100.00	100.00	100.00	100.00	100.00	100.00
N	intron_retention		chr17	-	chr17:7416698-7417399				chr17:7416697-7416698;chr17:7417399-7417400		100.00	100.00	100.00	100.00	100.00	100.00	100.00	100.00	100.00	100.00	100.00	100.00	100.00	100.00	99.40	100.00
K	intron_retention		chr20	-	chr20:34218957-34219035				chr20:34218956-34218957;chr20:34219035-34219036		3.09	4.08	3.66	3.56	3.26	3.96	2.74	3.20	3.24	3.77	2.18	1.88	3.75	3.37	2.99	3.99
N	intron_retention		chr1	-	chr1:150596349-150596474				chr1:150596348-150596349;chr1:150596474-150596475		100.00	100.00	100.00	100.00	100.00	100.00	100.00	100.00	100.00	100.00	100.00	100.00	100.00	100.00	99.60	100.00
N	intron_retention		chr11	+	chr11:19185722-19185847				chr11:19185721-19185722;chr11:19185847-19185848		100.00	88.89	100.00	100.00	100.00	100.00	100.00	NA	100.00	100.00	100.00	100.00	100.00	100.00	100.00	100.00
N	intron_retention		chr16	-	chr16:30536139-30536222				chr16:30536138-30536139;chr16:30536222-30536223		100.00	100.00	100.00	100.00	100.00	100.00	100.00	100.00	100.00	100.00	100.00	100.00	100.00	100.00	100.00	98.18
N	intron_retention		chr5	+	chr5:180657785-180657815				chr5:180657784-180657785;chr5:180657815-180657816		100.00	100.00	100.00	100.00	100.00	100.00	98.44	100.00	NA	NA	NA	100.00	100.00	100.00	NA	NA
N	intron_retention		chr1	.	chr1:24301566-24305200				chr1:24301565-24301566;chr1:24305200-24305201		100.00	100.00	100.00	100.00	97.50	98.11	96.33	95.65	100.00	100.00	100.00	96.55	100.00	100.00	100.00	100.00
N	intron_retention		chr16	.	chr16:67962860-67963031				chr16:67962859-67962860;chr16:67963031-67963032		100.00	100.00	100.00	100.00	100.00	100.00	100.00	100.00	100.00	100.00	100.00	100.00	100.00	100.00	98.92	100.00
N	coord_cassette	CEP164	chr11	+	chr11:117198925-117214881	chr11:117198925-117206320;chr11:117206397-117209281;chr11:117209385-117214881		chr11:117206321-117206396;chr11:117209282-117209384			100.00	100.00	100.00	100.00	100.00	100.00	100.00	100.00	100.00	100.00	100.00	100.00	100.00	100.00	88.24	100.00
N	alternative_acceptor	TAF1C	chr16	-	chr16:84213458-84213551;chr16:84213396-84213551	chr16:84213281-84213551		chr16:84213281-84213395;chr16:84213396-84213457	chr16:84213280-84213281;chr16:84213395-84213396		0.00	0.00	0.00	0.00	0.00	0.00	10.19	0.00	0.00	0.00	0.00	0.00	0.00	0.00	0.00	0.00
N	alternative_acceptor		chr1	+	chr1:109299389-109301138	chr1:109299389-109301131		chr1:109301132-109301138	chr1:109301138-109301139		100.00	98.28	100.00	100.00	96.30	100.00	97.25	100.00	100.00	100.00	100.00	100.00	100.00	96.67	100.00	100.00
N	intron_retention		chr6	+	chr6:4061935-4062454				chr6:4061934-4061935;chr6:4062454-4062455		100.00	100.00	100.00	93.33	100.00	100.00	96.77	95.56	95.95	96.88	100.00	93.10	100.00	100.00	100.00	95.54
N	intron_retention		chr20	-	chr20:46271081-46288440				chr20:46271080-46271081;chr20:46288440-46288441		100.00	100.00	97.30	100.00	100.00	100.00	100.00	100.00	100.00	100.00	100.00	100.00	100.00	100.00	100.00	100.00
K	intron_retention		chr17	+	chr17:75315886-75398418				chr17:75315885-75315886;chr17:75398418-75398419		100.00	99.58	100.00	100.00	100.00	99.66	100.00	100.00	100.00	100.00	100.00	98.38	99.75	100.00	97.15	98.58
K	intron_retention	FAM114A2	chr5	-	chr5:153414507-153417947				chr5:153414506-153414507;chr5:153417947-153417948		100.00	100.00	100.00	100.00	100.00	100.00	90.24	100.00	NA	NA	100.00	NA	100.00	100.00	NA	100.00
K	intron_retention	ARPC2	chr2	+	chr2:219081978-219082185				chr2:219081977-219081978;chr2:219082185-219082186		1.21	1.45	1.34	1.37	1.93	1.93	1.27	1.50	3.21	3.64	1.40	1.05	0.68	0.92	3.59	5.06
K	intron_retention	C12orf5	chr12	+	chr12:4459063-4460432				chr12:4459062-4459063;chr12:4460432-4460433		0.59	1.06	1.62	0.91	2.63	1.88	1.19	2.38	0.00	0.00	0.00	0.00	0.00	0.00	0.00	0.00
N	mutually_exclusive	TAF1A	chr1	-	chr1:222750986-222757469,chr1:222757640-222761784	chr1:222750986-222753100,chr1:222753233-222761784	chr1:222757470-222757639	chr1:222753101-222753232			27.27	14.29	18.18	37.50	NA	55.56	26.32	7.14	11.11	39.29	25.00	60.00	57.14	16.67	15.38	24.14
N	intron_retention		chrX	-	chrX:53707140-53710854				chrX:53707139-53707140;chrX:53710854-53710855		100.00	100.00	100.00	100.00	100.00	100.00	100.00	100.00	100.00	100.00	100.00	NA	100.00	100.00	100.00	94.12
K	intron_retention		chr11	+	chr11:66611836-66612167				chr11:66611835-66611836;chr11:66612167-66612168		84.21	100.00	100.00	100.00	NA	NA	82.61	NA	NA	88.89	90.00	NA	100.00	92.00	75.00	100.00
N	intron_retention		chr1	+	chr1:183227271-183227933				chr1:183227270-183227271;chr1:183227933-183227934		93.20	94.75	81.96	84.44	89.22	89.50	94.99	100.00	97.37	92.42	96.67	100.00	100.00	86.49	89.36	93.33
N	intron_retention		chr11	-	chr11:66241339-66242400				chr11:66241338-66241339;chr11:66242400-66242401		100.00	100.00	100.00	100.00	100.00	100.00	100.00	85.71	100.00	100.00	100.00	100.00	100.00	100.00	100.00	100.00
N	alternative_first_exon	CD320	chr19	-	chr19:8367865-8372452;chr19:8367865-8369914;chr19:8367865-8368738;chr19:8367865-8376295	chr19:8367865-8373032	chr19:8369915-8370689;chr19:8368739-8368972;chr19:8376296-8376479	chr19:8373033-8373240			0.00	0.91	2.38	0.00	0.00	0.89	0.00	0.00	2.31	1.29	1.03	0.00	0.85	1.54	2.05	1.73
K	intron_retention		chr16	-	chr16:2305728-2312278				chr16:2305727-2305728;chr16:2312278-2312279		1.17	1.68	1.62	1.49	1.55	1.66	1.86	1.94	1.63	1.73	2.26	1.97	3.24	2.02	1.66	1.52
N	intron_retention		chr7	-	chr7:134132134-134132625				chr7:134132133-134132134;chr7:134132625-134132626		95.00	90.48	93.75	100.00	100.00	88.89	100.00	100.00	100.00	100.00	100.00	88.46	100.00	100.00	100.00	100.00
K	intron_retention	EYA3	chr1	-	chr1:28301058-28304884				chr1:28301057-28301058;chr1:28304884-28304885		5.88	0.00	3.57	1.85	2.22	1.37	3.90	2.38	1.72	0.00	0.00	0.00	2.63	0.00	5.36	4.69
N	intron_retention		chr2	+	chr2:173369911-173369933				chr2:173369910-173369911;chr2:173369933-173369934		100.00	99.95	100.00	100.00	100.00	100.00	100.00	100.00	100.00	100.00	NA	NA	NA	NA	100.00	100.00
N	alternative_last_exon		chr2	+	chr2:191795295-191797441;chr2:191795295-191818290	chr2:191795295-191796270	chr2:191797442-191800015;chr2:191818291-191818352	chr2:191796271-191796363			99.30	98.37	99.36	98.53	100.00	99.33	98.20	99.44	100.00	98.55	100.00	99.86	100.00	100.00	99.68	100.00
N	intron_retention		chr7	+	chr7:107560182-107580468				chr7:107560181-107560182;chr7:107580468-107580469		100.00	100.00	100.00	98.77	100.00	100.00	100.00	100.00	100.00	100.00	100.00	100.00	100.00	100.00	100.00	100.00
N	cassette	COPS8	chr2	+	chr2:238004528-238006305	chr2:238004528-238005464;chr2:238005513-238006305		chr2:238005465-238005512			100.00	99.77	99.76	100.00	100.00	100.00	99.83	99.78	100.00	99.45	100.00	100.00	99.21	99.49	100.00	100.00
N	intron_retention		chr22	+	chr22:22039203-22048104				chr22:22039202-22039203;chr22:22048104-22048105		100.00	100.00	100.00	100.00	100.00	100.00	100.00	100.00	100.00	100.00	100.00	88.89	100.00	100.00	100.00	100.00
N	intron_retention		chr3	-	chr3:57561347-57564805				chr3:57561346-57561347;chr3:57564805-57564806		100.00	100.00	99.11	100.00	100.00	100.00	100.00	100.00	100.00	100.00	100.00	100.00	100.00	100.00	100.00	100.00
N	coord_cassette	LEPR	chr1	+	chr1:66031289-66058339	chr1:66031289-66036155;chr1:66036486-66038008;chr1:66038133-66058339		chr1:66036156-66036485;chr1:66038009-66038132			100.00	100.00	95.24	100.00	97.67	100.00	99.22	100.00	100.00	94.12	100.00	100.00	100.00	100.00	100.00	100.00
N	intron_retention	KIF18B	chr17	-	chr17:43009575-43009809				chr17:43009574-43009575;chr17:43009809-43009810		100.00	100.00	100.00	100.00	NA	100.00	NA	NA	98.00	100.00	100.00	100.00	100.00	100.00	100.00	100.00
N	cassette	KIF14	chr1	-	chr1:200523735-200528457	chr1:200523735-200524507;chr1:200524583-200528457		chr1:200524508-200524582			100.00	100.00	98.11	100.00	100.00	100.00	100.00	100.00	100.00	96.61	100.00	100.00	100.00	100.00	97.14	100.00
N	alternative_acceptor		chr13	-	chr13:52585712-52586155;chr13:52548221-52586155	chr13:52585528-52586155		chr13:52548221-52585527;chr13:52585528-52585711	chr13:52548220-52548221;chr13:52585527-52585528		100.00	100.00	100.00	100.00	100.00	100.00	50.00	100.00	NA	NA	NA	NA	NA	NA	NA	NA
N	alternative_acceptor		chr7	-	chr7:66010082-66010587;chr7:66006338-66010587;chr7:66006350-66010587;chr7:65995125-66010587;chr7:66006690-66010587;chr7:65996859-66010587	chr7:66006456-66010587		chr7:65995125-65996858;chr7:65996859-66006337;chr7:66006338-66006349;chr7:66006350-66006455;chr7:66006456-66006689;chr7:66006690-66010081	chr7:65995124-65995125;chr7:65996858-65996859;chr7:66006337-66006338;chr7:66006349-66006350;chr7:66006455-66006456;chr7:66006689-66006690		7.69	9.38	2.86	7.41	4.35	5.88	8.20	4.35	0.00	12.50	0.00	0.00	7.69	4.17	10.00	0.00
K	intron_retention	SLC25A46	chr5	+	chr5:110079489-110081969				chr5:110079488-110079489;chr5:110081969-110081970		0.00	0.46	0.00	0.00	0.58	0.47	1.11	1.29	0.00	0.00	0.00	0.00	0.00	0.00	0.00	0.00
K	intron_retention		chr1	-	chr1:153908665-153909017				chr1:153908664-153908665;chr1:153909017-153909018		0.00	0.00	1.45	0.00	0.00	2.00	1.32	0.00	1.47	0.00	0.00	0.00	1.83	0.00	1.15	0.93
N	intron_retention		chr12	+	chr12:6644020-6644149				chr12:6644019-6644020;chr12:6644149-6644150		100.00	100.00	100.00	100.00	100.00	100.00	100.00	100.00	100.00	100.00	100.00	100.00	100.00	100.00	98.15	100.00
N	intron_retention		chr4	+	chr4:15920552-15921121				chr4:15920551-15920552;chr4:15921121-15921122		54.55	50.00	78.57	70.00	NA	36.36	59.46	45.83	NA	NA	NA	NA	NA	NA	NA	NA
N	intron_retention		chr7	+	chr7:106840747-106844836				chr7:106840746-106840747;chr7:106844836-106844837		100.00	100.00	100.00	100.00	100.00	100.00	100.00	100.00	100.00	100.00	100.00	NA	100.00	100.00	86.67	100.00
N	intron_retention		chr5	-	chr5:141029093-141029453				chr5:141029092-141029093;chr5:141029453-141029454		77.78	70.00	100.00	NA	100.00	NA	76.47	NA	NA	NA	NA	NA	90.00	100.00	NA	NA
N	alternative_donor	PET112	chr4	-	chr4:152680075-152681958	chr4:152680075-152681357		chr4:152681358-152681958	chr4:152681958-152681959		0.00	0.00	0.72	0.00	0.82	0.88	0.00	0.00	0.00	0.00	0.00	0.00	0.00	0.00	0.00	0.00
N	intron_retention		chr19	+	chr19:1104125-1105184				chr19:1104124-1104125;chr19:1105184-1105185		100.00	100.00	100.00	NA	100.00	NA	100.00	100.00	100.00	100.00	100.00	100.00	100.00	96.05	92.50	100.00
N	alternative_donor	TBC1D8B	chrX	+	chrX:106046036-106061892	chrX:106046214-106061892		chrX:106046036-106046213	chrX:106046035-106046036		78.57	87.50	84.85	83.87	94.29	82.98	85.71	77.78	82.61	81.48	87.50	NA	66.67	NA	88.00	87.50
N	cassette	PDS5A	chr4	-	chr4:39871083-39875908;chr4:39871076-39878612;chr4:39871083-39878612	chr4:39871076-39874605,chr4:39871083-39874605;chr4:39874765-39875908,chr4:39874765-39878612		chr4:39874606-39874764			95.36	97.32	97.36	94.14	96.28	94.97	96.16	97.75	98.81	98.45	98.56	96.76	99.08	98.10	97.82	98.65
N	alternative_donor	SDCCAG8	chr1	+	chr1:243468080-243471290;chr1:243471186-243471290;chr1:243468079-243471290	chr1:243468426-243471290		chr1:243468079-243468079;chr1:243468080-243468425;chr1:243468426-243471185	chr1:243468078-243468079;chr1:243468079-243468080;chr1:243468425-243468426		0.00	0.00	0.00	0.00	0.00	0.00	0.69	0.00	0.00	0.00	0.00	0.00	0.00	0.00	0.00	0.00
N	alternative_acceptor	AZI1	chr17	-	chr17:79186539-79193679;chr17:79182823-79193679	chr17:79193600-79193679		chr17:79182823-79186538;chr17:79186539-79193599	chr17:79182822-79182823;chr17:79186538-79186539		0.00	0.00	0.00	0.00	0.00	0.00	0.00	0.00	0.00	0.00	0.00	0.00	0.00	0.00	0.00	0.00
N	intron_retention		chr11	.	chr11:66053009-66053174				chr11:66053008-66053009;chr11:66053174-66053175		100.00	100.00	100.00	100.00	100.00	100.00	100.00	100.00	100.00	100.00	100.00	94.74	100.00	100.00	100.00	100.00
N	alternative_acceptor	EHBP1L1	chr11	+	chr11:65358064-65358147;chr11:65358064-65358972;chr11:65358064-65359270	chr11:65358064-65358215		chr11:65358148-65358215;chr11:65358216-65358972;chr11:65358973-65359270	chr11:65358215-65358216;chr11:65358972-65358973;chr11:65359270-65359271		3.50	3.46	5.59	4.72	4.57	5.56	3.83	4.11	1.23	3.53	2.71	3.05	6.21	5.03	2.89	2.62
N	intron_retention		chr5	-	chr5:61200378-61212059				chr5:61200377-61200378;chr5:61212059-61212060		0.00	0.00	1.96	5.36	NA	5.56	3.95	0.00	NA	NA	NA	NA	NA	NA	NA	NA
K	intron_retention		chr17	+	chr17:7125401-7125495				chr17:7125400-7125401;chr17:7125495-7125496		32.63	30.36	46.88	43.34	42.72	57.01	29.44	38.80	38.63	48.03	30.13	34.55	45.07	43.03	39.43	40.95
N	cassette	TRAPPC6B	chr14	-	chr14:39623499-39639218;chr14:39627607-39639218	chr14:39623499-39628653,chr14:39627607-39628653;chr14:39628755-39639218		chr14:39628654-39628754			100.00	100.00	100.00	100.00	100.00	98.59	99.54	100.00	100.00	100.00	100.00	100.00	100.00	100.00	96.83	100.00
K	intron_retention		chr13	+	chr13:113888301-113889376				chr13:113888300-113888301;chr13:113889376-113889377		1.17	0.46	0.49	0.00	1.00	0.92	1.25	4.97	0.00	0.00	0.52	0.00	0.00	0.00	1.10	0.00
N	intron_retention		chr14	-	chr14:105410685-105415634				chr14:105410684-105410685;chr14:105415634-105415635		100.00	100.00	93.28	100.00	100.00	100.00	100.00	100.00	100.00	NA	NA	NA	NA	100.00	100.00	100.00
N	alternative_acceptor	B4GALNT1	chr12	-	chr12:58020607-58021400	chr12:58020745-58021400		chr12:58020607-58020744	chr12:58020606-58020607		92.31	100.00	100.00	100.00	100.00	100.00	100.00	NA	NA	NA	NA	NA	NA	NA	NA	NA
N	intron_retention		chr20	-	chr20:17641051-17660643				chr20:17641050-17641051;chr20:17660643-17660644		100.00	100.00	100.00	100.00	100.00	100.00	99.66	100.00	100.00	100.00	100.00	100.00	100.00	100.00	100.00	100.00
N	alternative_first_exon	AC005562.1,LRRC37BP1	chr17	+	chr17:28937961-28961011	chr17:28960409-28961011	chr17:28937907-28937960	chr17:28959140-28960408			100.00	100.00	100.00	100.00	97.44	100.00	100.00	100.00	100.00	100.00	100.00	100.00	100.00	100.00	96.67	100.00
N	intron_retention		chr5	-	chr5:82352963-82357708				chr5:82352962-82352963;chr5:82357708-82357709		100.00	100.00	100.00	100.00	90.91	100.00	100.00	100.00	100.00	100.00	100.00	100.00	100.00	100.00	100.00	100.00
N	intron_retention		chr19	-	chr19:52567805-52568667				chr19:52567804-52567805;chr19:52568667-52568668		100.00	100.00	100.00	100.00	100.00	100.00	100.00	100.00	100.00	100.00	100.00	100.00	97.47	100.00	100.00	100.00
N	intron_retention		chr5	-	chr5:149935354-149935419				chr5:149935353-149935354;chr5:149935419-149935420		100.00	100.00	100.00	98.00	100.00	100.00	100.00	100.00	100.00	100.00	100.00	100.00	100.00	100.00	100.00	100.00
N	intron_retention		chr9	+	chr9:131456322-131456922				chr9:131456321-131456322;chr9:131456922-131456923		31.58	100.00	27.78	22.22	NA	NA	100.00	100.00	NA	NA	NA	NA	NA	88.89	NA	7.69
N	cassette	TMEM131	chr2	-	chr2:98392482-98409857	chr2:98392482-98408848;chr2:98409448-98409857		chr2:98408849-98409447			100.00	100.00	100.00	100.00	100.00	100.00	100.00	99.48	100.00	100.00	100.00	100.00	100.00	100.00	100.00	100.00
N	alternative_acceptor	PEPD	chr19	-	chr19:33878651-33878795;chr19:33878388-33878795	chr19:33878406-33878795		chr19:33878388-33878405;chr19:33878406-33878650	chr19:33878387-33878388;chr19:33878405-33878406		0.00	0.00	0.00	0.00	0.00	0.00	0.00	0.00	0.00	4.00	NA	NA	NA	NA	0.00	0.00
K	intron_retention	C22orf23	chr22	-	chr22:38340254-38340423				chr22:38340253-38340254;chr22:38340423-38340424		94.64	92.67	92.46	95.45	93.61	96.45	93.66	91.67	100.00	90.00	72.73	76.47	63.16	76.92	87.50	100.00
N	intron_retention		chr14	.	chr14:23312629-23313577				chr14:23312628-23312629;chr14:23313577-23313578		100.00	100.00	100.00	100.00	100.00	90.91	100.00	100.00	NA	NA	NA	NA	NA	NA	NA	NA
N	intron_retention		chrX	+	chrX:153061260-153061888				chrX:153061259-153061260;chrX:153061888-153061889		87.34	90.48	100.00	100.00	100.00	100.00	90.96	86.84	100.00	87.50	80.00	89.39	78.57	97.14	91.18	94.23
K	intron_retention	NIT1	chr1	+	chr1:161087969-161088593				chr1:161087968-161087969;chr1:161088593-161088594		98.55	95.16	97.92	100.00	96.43	98.44	98.46	100.00	93.33	100.00	96.43	98.84	100.00	100.00	100.00	95.56
N	alternative_donor		chr19	+	chr19:41092416-41092679;chr19:41086843-41092679	chr19:41091954-41092679		chr19:41086843-41091953;chr19:41091954-41092415	chr19:41086842-41086843;chr19:41091953-41091954		30.00	42.86	10.00	37.50	28.57	37.50	26.09	22.22	14.29	22.22	21.43	25.00	28.57	29.63	16.67	17.65
N	intron_retention		chr6	-	chr6:114265523-114266525				chr6:114265522-114265523;chr6:114266525-114266526		100.00	100.00	100.00	100.00	100.00	99.29	100.00	100.00	100.00	100.00	100.00	100.00	100.00	100.00	100.00	100.00
N	alternative_donor	VPS9D1	chr16	-	chr16:89785511-89786850;chr16:89785511-89787170;chr16:89785511-89785612;chr16:89785511-89788594	chr16:89785511-89786357		chr16:89785613-89786357;chr16:89786358-89786850;chr16:89786851-89787170;chr16:89787171-89788594	chr16:89786357-89786358;chr16:89786850-89786851;chr16:89787170-89787171;chr16:89788594-89788595		0.00	5.00	5.56	5.88	7.14	9.09	2.94	5.88	17.50	13.79	13.89	13.33	16.00	12.24	13.95	13.51
N	intron_retention		chr12	+	chr12:6647301-6647491				chr12:6647300-6647301;chr12:6647491-6647492		100.00	100.00	100.00	100.00	99.99	100.00	100.00	100.00	100.00	100.00	100.00	100.00	100.00	100.00	100.00	100.00
N	cassette	USP48	chr1	-	chr1:22033083-22041881;chr1:22032681-22041881	chr1:22032681-22033236,chr1:22033083-22033236;chr1:22033401-22041881		chr1:22033237-22033400			98.51	100.00	100.00	96.77	94.03	90.00	97.56	92.00	95.52	100.00	100.00	94.87	100.00	100.00	98.61	98.11
N	alternative_donor		chr12	+	chr12:7037192-7043030	chr12:7037548-7043030		chr12:7037192-7037547	chr12:7037191-7037192		100.00	100.00	100.00	100.00	100.00	100.00	92.31	100.00	100.00	100.00	100.00	100.00	100.00	100.00	100.00	100.00
K	mutually_exclusive	ERMARD	chr6	+	chr6:170176162-170176550,chr6:170176770-170179277	chr6:170176162-170176429,chr6:170176508-170179277	chr6:170176551-170176769	chr6:170176430-170176507			0.85	1.72	1.27	1.32	4.76	0.00	0.89	2.08	0.00	3.17	1.47	1.32	2.00	2.00	2.22	2.90
K	intron_retention	ANKRD37	chr4	+	chr4:186318105-186318303				chr4:186318104-186318105;chr4:186318303-186318304		4.55	4.55	3.33	0.00	2.94	2.56	3.28	3.70	2.33	3.12	21.43	0.00	15.38	9.52	0.00	2.17
N	cassette	TP63	chr3	+	chr3:189607274-189611994;chr3:189604341-189611994	chr3:189604341-189608577,chr3:189607274-189608577;chr3:189608672-189611994		chr3:189608578-189608671			91.62	90.58	88.31	89.37	89.32	87.60	90.82	91.82	75.00	50.00	63.38	69.23	70.14	70.03	71.43	81.25
N	alternative_donor	ZNF780B	chr19	-	chr19:40542534-40549864;chr19:40542534-40553312	chr19:40542534-40553281		chr19:40549865-40553281;chr19:40553282-40553312	chr19:40553281-40553282;chr19:40553312-40553313		60.00	23.08	38.46	33.33	28.57	14.29	28.26	13.64	62.50	41.18	38.10	25.00	38.10	25.00	33.33	50.00
N	intron_retention		chr2	-	chr2:74754880-74763798				chr2:74754879-74754880;chr2:74763798-74763799		100.00	100.00	100.00	100.00	100.00	100.00	100.00	100.00	100.00	100.00	100.00	96.77	100.00	100.00	100.00	100.00
N	alternative_donor	CERS2	chr1	-	chr1:150941568-150944324;chr1:150941568-150947494;chr1:150941568-150944380;chr1:150941568-150943740;chr1:150941568-150947471;chr1:150941568-150942578;chr1:150941568-150945173;chr1:150941568-150947094;chr1:150941568-150946793;chr1:150941568-150953679;chr1:150941568-150944316;chr1:150941568-150949469	chr1:150941568-150946470		chr1:150942579-150943740;chr1:150943741-150944316;chr1:150944317-150944324;chr1:150944325-150944380;chr1:150944381-150945173;chr1:150945174-150946470;chr1:150946471-150946793;chr1:150946794-150947094;chr1:150947095-150947471;chr1:150947472-150947494;chr1:150947495-150949469;chr1:150949470-150953679	chr1:150943740-150943741;chr1:150944316-150944317;chr1:150944324-150944325;chr1:150944380-150944381;chr1:150945173-150945174;chr1:150946470-150946471;chr1:150946793-150946794;chr1:150947094-150947095;chr1:150947471-150947472;chr1:150947494-150947495;chr1:150949469-150949470;chr1:150953679-150953680		0.00	0.00	0.00	0.00	0.00	0.00	0.00	0.00	0.00	0.00	0.00	0.00	0.00	0.00	0.00	0.00
N	cassette	GAS2L3	chr12	+	chr12:100967564-100994159	chr12:100967564-100988652;chr12:100988701-100994159		chr12:100988653-100988700			100.00	100.00	100.00	100.00	100.00	100.00	100.00	100.00	100.00	100.00	100.00	100.00	100.00	100.00	100.00	97.37
N	alternative_donor	DDX26B	chrX	+	chrX:134679424-134680304;chrX:134679498-134680304	chrX:134679513-134680304		chrX:134679424-134679497;chrX:134679498-134679512	chrX:134679423-134679424;chrX:134679497-134679498		0.00	5.00	2.94	4.17	0.00	7.14	2.70	5.56	0.00	0.00	NA	NA	NA	0.00	0.00	8.33
N	intron_retention		chrX	+	chrX:119571691-119571712				chrX:119571690-119571691;chrX:119571712-119571713		100.00	99.67	100.00	100.00	100.00	100.00	100.00	100.00	100.00	100.00	100.00	100.00	100.00	100.00	100.00	100.00
N	cassette	ANO4	chr12	+	chr12:101430929-101436111;chr12:101430929-101433989	chr12:101430929-101433732;chr12:101433855-101436111,chr12:101433855-101433989		chr12:101433733-101433854			100.00	100.00	100.00	100.00	93.75	100.00	94.12	91.67	NA	NA	NA	NA	NA	NA	NA	NA
K	alternative_acceptor	ERCC2	chr19	-	chr19:45872002-45872187	chr19:45872005-45872187		chr19:45872002-45872004	chr19:45872001-45872002		0.00	0.00	0.67	0.00	0.00	0.00	1.03	0.00	0.00	0.00	0.56	0.00	0.00	0.86	1.28	0.00
N	intron_retention		chr8	+	chr8:21959042-21959224				chr8:21959041-21959042;chr8:21959224-21959225		100.00	93.33	93.33	100.00	100.00	100.00	88.00	100.00	NA	NA	100.00	100.00	100.00	84.62	NA	100.00
N	alternative_acceptor	VIMP	chr15	-	chr15:101811847-101812968	chr15:101811851-101812968		chr15:101811847-101811850	chr15:101811846-101811847		100.00	100.00	100.00	100.00	100.00	100.00	95.45	100.00	100.00	100.00	100.00	95.24	100.00	94.44	100.00	100.00
N	intron_retention		chr12	.	chr12:6875525-6875602				chr12:6875524-6875525;chr12:6875602-6875603		100.00	100.00	100.00	100.00	100.00	100.00	100.00	99.10	100.00	100.00	100.00	100.00	100.00	100.00	100.00	100.00
N	intron_retention	ARHGAP40	chr20	+	chr20:37252202-37254933				chr20:37252201-37252202;chr20:37254933-37254934		54.41	67.12	77.50	71.43	68.18	83.33	54.75	57.58	NA	NA	NA	NA	69.23	71.43	NA	NA
N	intron_retention		chr3	+	chr3:184024627-184025149				chr3:184024626-184024627;chr3:184025149-184025150		100.00	100.00	100.00	100.00	NA	100.00	95.45	100.00	100.00	100.00	100.00	100.00	100.00	100.00	100.00	100.00
N	alternative_acceptor	SLC38A10	chr17	-	chr17:79226425-79226872;chr17:79226711-79226872	chr17:79226484-79226872		chr17:79226425-79226483;chr17:79226484-79226710	chr17:79226424-79226425;chr17:79226483-79226484		98.68	98.68	99.12	97.67	100.00	100.00	98.86	100.00	98.94	100.00	99.67	100.00	99.30	99.30	100.00	100.00
N	alternative_acceptor	ALAD	chr9	-	chr9:116154616-116155726;chr9:116154513-116155726	chr9:116154450-116155726		chr9:116154450-116154512;chr9:116154513-116154615	chr9:116154449-116154450;chr9:116154512-116154513		90.16	93.10	92.52	91.67	91.89	90.48	88.89	87.30	85.39	82.76	93.10	91.30	85.25	87.36	85.00	84.76
N	alternative_acceptor		chr19	+	chr19:1269706-1270926	chr19:1269706-1270865		chr19:1270866-1270926	chr19:1270926-1270927		100.00	100.00	100.00	100.00	100.00	100.00	100.00	100.00	100.00	100.00	100.00	100.00	93.75	100.00	100.00	100.00
N	intron_retention		chr1	+	chr1:150318600-150318964				chr1:150318599-150318600;chr1:150318964-150318965		100.00	100.00	100.00	100.00	100.00	100.00	100.00	100.00	100.00	100.00	100.00	100.00	100.00	100.00	96.67	100.00
N	alternative_donor	CCDC7	chr10	+	chr10:32736096-32740519;chr10:32735326-32740519	chr10:32735560-32740519		chr10:32735326-32735559;chr10:32735560-32736095	chr10:32735325-32735326;chr10:32735559-32735560		50.00	44.44	50.00	50.00	NA	33.33	38.10	62.50	NA	NA	40.00	75.00	NA	NA	NA	50.00
N	intron_retention		chr5	.	chr5:137804127-137804593				chr5:137804126-137804127;chr5:137804593-137804594		99.67	100.00	100.00	100.00	100.00	100.00	100.00	100.00	100.00	100.00	100.00	100.00	100.00	100.00	100.00	100.00
N	alternative_donor	RALGAPB	chr20	+	chr20:37108608-37117045;chr20:37111673-37117045;chr20:37108768-37117045	chr20:37101713-37117045		chr20:37101713-37108607;chr20:37108608-37108767;chr20:37108768-37111672	chr20:37101712-37101713;chr20:37108607-37108608;chr20:37108767-37108768		100.00	100.00	100.00	100.00	100.00	100.00	100.00	100.00	100.00	100.00	100.00	100.00	100.00	100.00	100.00	100.00
N	cassette	RFT1	chr3	-	chr3:53139728-53145845;chr3:53139820-53145845	chr3:53139820-53140834,chr3:53139728-53140834;chr3:53140886-53145845		chr3:53140835-53140885			97.64	97.73	98.28	97.39	96.83	96.30	98.32	95.45	100.00	100.00	96.12	97.53	100.00	96.58	99.23	97.44
N	alternative_donor		chr5	+	chr5:21466858-21470618;chr5:21469898-21470618	chr5:21461976-21470618		chr5:21461976-21466857;chr5:21466858-21469897	chr5:21461975-21461976;chr5:21466857-21466858		100.00	100.00	77.78	83.33	50.00	80.00	85.71	100.00	75.00	75.00	50.00	75.00	70.00	79.17	63.64	63.64
N	intron_retention		chr5	-	chr5:176738428-176738761				chr5:176738427-176738428;chr5:176738761-176738762		90.00	100.00	100.00	100.00	100.00	NA	100.00	NA	100.00	100.00	100.00	100.00	100.00	100.00	100.00	100.00
N	alternative_donor	TPM3P9	chr19	+	chr19:53944801-53945048;chr19:53937004-53945048;chr19:53935282-53945048;chr19:53943187-53945048;chr19:53937720-53945048;chr19:53944091-53945048	chr19:53930473-53945048		chr19:53930473-53935281;chr19:53935282-53937003;chr19:53937004-53937719;chr19:53937720-53943186;chr19:53943187-53944090;chr19:53944091-53944800	chr19:53930472-53930473;chr19:53935281-53935282;chr19:53937003-53937004;chr19:53937719-53937720;chr19:53943186-53943187;chr19:53944090-53944091		0.00	0.00	0.00	0.00	0.00	16.67	0.00	0.00	50.00	0.00	0.00	0.00	23.81	13.79	40.00	0.00
N	intron_retention		chr9	-	chr9:140072566-140074632				chr9:140072565-140072566;chr9:140074632-140074633		100.00	100.00	100.00	100.00	100.00	100.00	100.00	100.00	100.00	100.00	100.00	100.00	100.00	100.00	94.12	100.00
N	alternative_acceptor	TNPO2	chr19	-	chr19:12813727-12814241	chr19:12813733-12814241		chr19:12813727-12813732	chr19:12813726-12813727		97.97	98.11	100.00	98.73	98.57	97.26	98.52	98.33	100.00	100.00	100.00	99.21	98.64	97.99	98.04	100.00
N	intron_retention		chr15	+	chr15:52100648-52100797				chr15:52100647-52100648;chr15:52100797-52100798		100.00	94.12	100.00	100.00	100.00	100.00	100.00	100.00	NA	NA	NA	NA	NA	NA	NA	NA
N	intron_retention		chr18	-	chr18:225272-225336				chr18:225271-225272;chr18:225336-225337		100.00	100.00	100.00	100.00	100.00	100.00	93.75	100.00	NA	100.00	100.00	100.00	100.00	100.00	100.00	100.00
K	intron_retention		chr2	+	chr2:74375606-74376020				chr2:74375605-74375606;chr2:74376020-74376021		100.00	100.00	92.86	96.15	94.12	100.00	96.67	100.00	NA	NA	NA	NA	NA	NA	NA	NA
K	intron_retention		chr11	+	chr11:67201956-67202052				chr11:67201955-67201956;chr11:67202052-67202053		0.68	0.64	0.00	0.40	0.69	0.00	0.74	0.69	1.12	2.03	0.32	0.00	0.00	0.93	1.59	2.00
N	cassette	MAZ	chr16	+	chr16:29820063-29821397;chr16:29820635-29821397	chr16:29820635-29820860,chr16:29820063-29820860;chr16:29821086-29821397		chr16:29820861-29821085			46.59	44.72	48.07	47.14	44.65	46.73	48.05	43.33	31.62	35.71	32.90	39.91	32.40	32.03	33.26	31.30
N	alternative_donor	LRTOMT	chr11	+	chr11:71791932-71799342;chr11:71791809-71799342	chr11:71796620-71799342		chr11:71791809-71791931;chr11:71791932-71796619	chr11:71791808-71791809;chr11:71791931-71791932		0.00	0.00	0.00	20.00	0.00	11.11	6.67	0.00	10.00	6.25	14.29	8.33	8.33	10.53	9.09	8.70
N	intron_retention		chr19	-	chr19:16632756-16663432				chr19:16632755-16632756;chr19:16663432-16663433		100.00	100.00	100.00	100.00	97.22	100.00	100.00	100.00	100.00	100.00	100.00	100.00	100.00	100.00	100.00	100.00
N	alternative_donor		chr6	-	chr6:131211607-131215510	chr6:131211607-131215483		chr6:131215484-131215510	chr6:131215510-131215511		100.00	100.00	100.00	100.00	100.00	100.00	98.23	100.00	100.00	100.00	100.00	100.00	97.22	100.00	100.00	100.00
N	alternative_acceptor	ZER1	chr9	-	chr9:131515700-131516087	chr9:131515880-131516087		chr9:131515700-131515879	chr9:131515699-131515700		100.00	100.00	100.00	100.00	98.81	100.00	99.47	100.00	96.83	100.00	100.00	100.00	100.00	100.00	100.00	100.00
N	cassette	BCL2L12	chr19	+	chr19:50172373-50176954;chr19:50170057-50176954;chr19:50172195-50176954;chr19:50172422-50176954	chr19:50172195-50173472,chr19:50172422-50173472,chr19:50172373-50173472,chr19:50170057-50173472;chr19:50173746-50176954		chr19:50173473-50173745			97.14	93.68	95.56	96.32	94.37	94.29	96.95	96.70	93.89	96.06	96.68	91.18	96.94	96.25	93.72	90.43
N	alternative_donor	SETD5	chr3	+	chr3:9470694-9471510	chr3:9471352-9471510		chr3:9470694-9471351	chr3:9470693-9470694		3.12	2.00	2.00	4.08	2.80	2.05	5.45	2.37	3.90	4.29	1.96	2.33	5.26	3.45	2.27	2.20
K	intron_retention	BOD1	chr5	-	chr5:173035296-173043202				chr5:173035295-173035296;chr5:173043202-173043203		28.00	31.58	100.00	66.67	75.00	57.14	21.74	15.22	NA	NA	13.33	40.00	72.73	76.47	NA	41.67
K	intron_retention		chr16	-	chr16:69364999-69366616				chr16:69364998-69364999;chr16:69366616-69366617		4.05	4.30	6.17	7.89	3.57	6.35	4.11	4.11	10.61	18.00	9.46	13.85	7.94	8.25	12.20	7.58
N	coord_cassette	CERCAM	chr9	+	chr9:131190701-131193449	chr9:131190701-131191035;chr9:131191113-131191208;chr9:131191316-131193449		chr9:131191036-131191112;chr9:131191209-131191315			100.00	100.00	100.00	100.00	100.00	97.83	100.00	100.00	100.00	100.00	100.00	NA	100.00	100.00	100.00	100.00
N	intron_retention		chr2	+	chr2:242610198-242611605				chr2:242610197-242610198;chr2:242611605-242611606		100.00	100.00	100.00	100.00	100.00	100.00	97.50	100.00	100.00	100.00	100.00	100.00	100.00	100.00	100.00	100.00
N	alternative_acceptor	RNASEH2B	chr13	+	chr13:51509136-51517456;chr13:51509136-51517465	chr13:51509136-51515985		chr13:51515986-51517456;chr13:51517457-51517465	chr13:51517456-51517457;chr13:51517465-51517466		6.34	6.99	2.48	2.04	5.88	1.71	6.96	5.60	0.75	1.46	2.83	3.94	3.26	2.29	1.69	1.32
N	intron_retention		chr15	-	chr15:40626540-40627992				chr15:40626539-40626540;chr15:40627992-40627993		100.00	97.62	100.00	100.00	100.00	100.00	100.00	100.00	100.00	100.00	NA	NA	NA	NA	100.00	100.00
N	cassette	DIEXF	chr1	+	chr1:210016041-210024548;chr1:210015793-210024548	chr1:210015793-210016795,chr1:210016041-210016795;chr1:210017042-210024548		chr1:210016796-210017041			100.00	96.67	100.00	100.00	96.77	100.00	99.15	97.67	100.00	94.96	96.52	98.02	98.44	97.89	97.25	97.70
K	intron_retention		chr22	-	chr22:42976366-42977934				chr22:42976365-42976366;chr22:42977934-42977935		0.00	0.00	0.00	0.00	0.00	0.00	0.00	0.00	0.00	2.78	0.00	0.00	0.00	0.00	3.17	1.79
N	intron_retention	LZTS2	chr10	+	chr10:102763924-102765187				chr10:102763923-102763924;chr10:102765187-102765188		97.44	100.00	100.00	100.00	94.87	100.00	96.83	100.00	100.00	100.00	96.00	100.00	100.00	97.33	100.00	100.00
N	alternative_acceptor		chr6	+	chr6:168366511-168369793	chr6:168366511-168366643		chr6:168366644-168369793	chr6:168369793-168369794		100.00	100.00	100.00	97.44	100.00	100.00	100.00	100.00	100.00	100.00	100.00	100.00	100.00	100.00	100.00	100.00
K	cassette	FGFR1OP	chr6	+	chr6:167440104-167446090	chr6:167440104-167441354;chr6:167441482-167446090		chr6:167441355-167441481			1.59	1.33	1.52	0.00	2.86	1.15	1.27	1.49	1.44	1.40	3.80	2.63	2.53	3.81	1.61	1.08
N	cassette	AREL1	chr14	-	chr14:75165560-75179635;chr14:75159032-75179635	chr14:75165560-75168371,chr14:75159032-75168371;chr14:75168478-75179635		chr14:75168372-75168477			11.76	11.67	7.14	8.11	4.84	8.97	8.79	13.51	0.00	3.92	2.22	3.70	0.00	5.00	3.51	3.64
N	alternative_donor	SDF2	chr17	-	chr17:26982502-26985218;chr17:26982502-26988164;chr17:26982502-26988743;chr17:26982502-26989063;chr17:26982502-26988748;chr17:26982502-26986512;chr17:26982502-26989124	chr17:26982502-26984771		chr17:26984772-26985218;chr17:26985219-26986512;chr17:26986513-26988164;chr17:26988165-26988743;chr17:26988744-26988748;chr17:26988749-26989063;chr17:26989064-26989124	chr17:26985218-26985219;chr17:26986512-26986513;chr17:26988164-26988165;chr17:26988743-26988744;chr17:26988748-26988749;chr17:26989063-26989064;chr17:26989124-26989125		1.08	1.09	1.12	1.27	2.63	4.49	0.47	1.22	1.57	1.07	0.68	0.00	1.45	0.51	0.33	0.52
N	alternative_donor		chr12	+	chr12:122492833-122499038	chr12:122497108-122499038		chr12:122492833-122497107	chr12:122492832-122492833		66.67	100.00	100.00	100.00	100.00	100.00	100.00	100.00	100.00	100.00	100.00	100.00	100.00	100.00	100.00	100.00
K	cassette	GRSF1	chr4	-	chr4:71693754-71698023	chr4:71693754-71697255;chr4:71697392-71698023		chr4:71697256-71697391			99.22	98.87	95.10	94.91	95.70	84.50	98.31	95.78	99.17	99.54	100.00	99.78	97.62	98.31	100.00	99.67
N	intron_retention		chr11	.	chr11:62297199-62298315				chr11:62297198-62297199;chr11:62298315-62298316		100.00	100.00	100.00	100.00	100.00	99.83	100.00	100.00	100.00	100.00	100.00	100.00	100.00	100.00	100.00	100.00
N	alternative_acceptor		chr3	+	chr3:184742178-184766276;chr3:184742178-184749284	chr3:184742178-184766266		chr3:184749285-184766266;chr3:184766267-184766276	chr3:184766266-184766267;chr3:184766276-184766277		100.00	100.00	100.00	97.62	100.00	100.00	99.07	100.00	100.00	100.00	100.00	100.00	100.00	100.00	100.00	100.00
N	alternative_donor	LINC00886	chr3	-	chr3:156471242-156483611;chr3:156471242-156534675;chr3:156471242-156534646;chr3:156471242-156472759	chr3:156471242-156530310		chr3:156472760-156483611;chr3:156483612-156530310;chr3:156530311-156534646;chr3:156534647-156534675	chr3:156483611-156483612;chr3:156530310-156530311;chr3:156534646-156534647;chr3:156534675-156534676		6.67	7.14	3.23	0.00	0.00	4.76	4.35	0.00	0.00	50.00	0.00	0.00	NA	0.00	33.33	33.33
K	intron_retention		chr9	+	chr9:34660598-34660850				chr9:34660597-34660598;chr9:34660850-34660851		27.08	32.26	30.77	44.44	31.71	47.06	32.20	66.67	44.44	54.55	32.14	50.00	55.56	47.22	42.86	46.67
N	cassette	STX7	chr6	-	chr6:132796802-132834145	chr6:132796802-132824584;chr6:132824728-132834145		chr6:132824585-132824727			100.00	100.00	100.00	100.00	100.00	100.00	99.52	99.37	100.00	100.00	99.17	100.00	100.00	100.00	100.00	100.00
K	intron_retention		chr12	+	chr12:49719942-49720450				chr12:49719941-49719942;chr12:49720450-49720451		0.00	0.00	2.13	1.25	0.00	4.88	0.00	0.00	2.47	5.26	0.00	0.00	0.00	0.00	4.12	2.08
N	alternative_donor	PDSS1	chr10	+	chr10:26989667-26991090;chr10:26986858-26991090;chr10:26986770-26991090;chr10:26986965-26991090;chr10:26990745-26991090	chr10:26990980-26991090		chr10:26986770-26986857;chr10:26986858-26986964;chr10:26986965-26989666;chr10:26989667-26990744;chr10:26990745-26990979	chr10:26986769-26986770;chr10:26986857-26986858;chr10:26986964-26986965;chr10:26989666-26989667;chr10:26990744-26990745		0.00	0.00	0.00	0.00	0.00	0.00	2.78	0.00	0.00	0.00	3.45	6.25	0.00	2.70	0.00	0.00
N	intron_retention		chr1	-	chr1:11981433-11982692				chr1:11981432-11981433;chr1:11982692-11982693		100.00	100.00	100.00	100.00	100.00	90.48	100.00	100.00	100.00	100.00	100.00	100.00	100.00	100.00	100.00	100.00
N	cassette	AFF4	chr5	-	chr5:132223853-132227855;chr5:132223675-132227855	chr5:132223853-132224770,chr5:132223675-132224770;chr5:132224866-132227855		chr5:132224771-132224865			100.00	100.00	99.60	99.60	99.71	98.29	99.26	96.38	100.00	100.00	100.00	98.08	100.00	100.00	100.00	98.41
N	intron_retention		chr6	-	chr6:127610536-127637078				chr6:127610535-127610536;chr6:127637078-127637079		100.00	98.46	100.00	100.00	100.00	100.00	100.00	100.00	100.00	100.00	100.00	100.00	100.00	100.00	100.00	100.00
K	intron_retention	MYO1B	chr2	+	chr2:192255219-192256833				chr2:192255218-192255219;chr2:192256833-192256834		0.30	0.33	0.17	0.61	0.89	1.63	0.74	0.68	0.00	0.00	0.00	0.54	0.54	0.30	0.00	0.00
N	intron_retention		chr12	.	chr12:52882337-52883731				chr12:52882336-52882337;chr12:52883731-52883732		100.00	100.00	100.00	100.00	94.74	100.00	100.00	100.00	NA	NA	NA	NA	NA	NA	NA	NA
K	intron_retention		chr6	+	chr6:43487577-43487803				chr6:43487576-43487577;chr6:43487803-43487804		13.48	13.98	16.92	14.77	15.54	16.38	16.77	15.79	11.89	10.70	16.59	17.14	19.75	19.35	10.73	10.00
N	alternative_acceptor	HECTD4	chr12	-	chr12:112664625-112665892;chr12:112665578-112665892;chr12:112664563-112665892;chr12:112664612-112665892	chr12:112665180-112665892		chr12:112664563-112664611;chr12:112664612-112664624;chr12:112664625-112665179;chr12:112665180-112665577	chr12:112664562-112664563;chr12:112664611-112664612;chr12:112664624-112664625;chr12:112665179-112665180		0.00	2.56	2.86	0.00	1.82	0.00	1.00	3.23	0.00	0.00	0.00	0.00	2.50	1.89	2.38	0.00
N	intron_retention		chr20	.	chr20:43956057-43959007				chr20:43956056-43956057;chr20:43959007-43959008		100.00	100.00	100.00	100.00	94.74	100.00	100.00	100.00	NA	NA	NA	NA	NA	100.00	NA	100.00
N	intron_retention		chr7	.	chr7:26232978-26233214				chr7:26232977-26232978;chr7:26233214-26233215		100.00	98.98	100.00	100.00	98.70	100.00	100.00	100.00	100.00	100.00	100.00	100.00	100.00	100.00	100.00	100.00
N	intron_retention		chr16	+	chr16:90023962-90024054				chr16:90023961-90023962;chr16:90024054-90024055		100.00	100.00	100.00	100.00	100.00	100.00	100.00	100.00	98.84	100.00	100.00	100.00	100.00	100.00	100.00	100.00
N	alternative_acceptor		chr5	+	chr5:177028480-177029032;chr5:177028480-177030252;chr5:177028480-177031179	chr5:177028480-177030228		chr5:177029033-177030228;chr5:177030229-177030252;chr5:177030253-177031179	chr5:177030228-177030229;chr5:177030252-177030253;chr5:177031179-177031180		18.18	11.43	10.87	38.89	NA	7.50	11.76	13.51	10.00	15.79	NA	20.00	NA	26.32	NA	22.22
N	intron_retention		chr20	-	chr20:34151777-34151976				chr20:34151776-34151777;chr20:34151976-34151977		100.00	100.00	100.00	75.00	100.00	85.71	100.00	NA	91.36	89.36	94.37	97.35	100.00	94.87	92.59	89.80
K	intron_retention	TAF1	chrX	+	chrX:70613327-70613916				chrX:70613326-70613327;chrX:70613916-70613917		0.00	0.00	0.00	0.00	0.00	0.00	0.41	0.00	0.00	0.00	0.00	0.00	0.00	0.47	0.88	0.00
N	cassette	DLG1	chr3	-	chr3:196846402-196921295;chr3:196846402-196863412	chr3:196846402-196857397;chr3:196857543-196863412,chr3:196857543-196921295		chr3:196857398-196857542			100.00	100.00	100.00	100.00	100.00	99.55	100.00	99.50	100.00	100.00	99.17	100.00	100.00	100.00	100.00	100.00
N	cassette	EEF1B2	chr2	+	chr2:207024784-207026069	chr2:207024784-207025311;chr2:207025435-207026069		chr2:207025312-207025434			99.95	100.00	99.98	100.00	100.00	100.00	100.00	100.00	100.00	100.00	100.00	100.00	100.00	99.99	100.00	100.00
K	alternative_donor	DAZAP2	chr12	+	chr12:51632705-51634126	chr12:51632793-51634126		chr12:51632705-51632792	chr12:51632704-51632705		0.14	0.00	0.00	0.09	0.00	0.00	0.08	0.15	0.00	0.00	0.00	0.00	0.10	0.18	0.10	0.15
K	intron_retention	MICAL3	chr22	-	chr22:18379748-18382213				chr22:18379747-18379748;chr22:18382213-18382214		2.94	1.92	1.47	3.77	1.18	1.15	2.21	2.63	0.00	2.56	8.33	6.38	2.08	2.94	1.64	3.57
N	cassette	ERAP2	chr5	+	chr5:96228158-96237209;chr5:96232209-96237209;chr5:96232209-96235824	chr5:96228158-96232435,chr5:96232209-96232435;chr5:96232568-96237209,chr5:96232568-96235824		chr5:96232436-96232567			100.00	100.00	100.00	99.01	99.02	100.00	100.00	100.00	100.00	100.00	98.11	100.00	100.00	98.08	100.00	100.00
N	intron_retention		chr1	-	chr1:205719133-205719243				chr1:205719132-205719133;chr1:205719243-205719244		100.00	100.00	100.00	100.00	100.00	100.00	100.00	100.00	100.00	100.00	100.00	100.00	100.00	100.00	100.00	97.37
N	alternative_acceptor	PROSER2	chr10	+	chr10:11873822-11893995;chr10:11873822-11891973;chr10:11873822-11888599	chr10:11873822-11891945		chr10:11888600-11891945;chr10:11891946-11891973;chr10:11891974-11893995	chr10:11891945-11891946;chr10:11891973-11891974;chr10:11893995-11893996		11.11	16.67	0.00	0.00	0.00	0.00	23.08	42.86	0.00	50.00	NA	NA	NA	0.00	25.00	NA
N	intron_retention		chr17	-	chr17:78112931-78113468				chr17:78112930-78112931;chr17:78113468-78113469		91.67	100.00	100.00	100.00	100.00	100.00	100.00	93.62	100.00	100.00	100.00	100.00	100.00	100.00	100.00	100.00
N	intron_retention		chr9	+	chr9:124083569-124086832				chr9:124083568-124083569;chr9:124086832-124086833		100.00	100.00	100.00	100.00	100.00	100.00	98.75	98.73	100.00	100.00	100.00	100.00	100.00	100.00	100.00	100.00
N	alternative_donor	APPBP2	chr17	-	chr17:58577849-58580091;chr17:58577849-58603154;chr17:58577849-58602358	chr17:58577849-58591706		chr17:58580092-58591706;chr17:58591707-58602358;chr17:58602359-58603154	chr17:58591706-58591707;chr17:58602358-58602359;chr17:58603154-58603155		0.00	0.00	0.00	0.00	0.00	0.00	0.00	0.00	0.00	0.00	0.00	0.00	0.00	0.00	0.00	0.00
K	intron_retention	SLC3A2	chr11	+	chr11:62648920-62649364				chr11:62648919-62648920;chr11:62649364-62649365		2.80	2.87	2.27	2.25	2.89	3.40	6.85	4.70	3.93	5.75	3.76	4.05	3.68	3.65	3.39	4.69
N	alternative_donor	GLIS2	chr16	+	chr16:4385200-4385275;chr16:4385195-4385275	chr16:4385182-4385275		chr16:4385182-4385194;chr16:4385195-4385199	chr16:4385181-4385182;chr16:4385194-4385195		0.00	0.00	0.00	0.00	0.00	0.00	0.00	2.17	0.00	0.00	0.00	0.00	0.00	0.00	0.00	0.00
N	alternative_acceptor	SCLT1	chr4	-	chr4:129994433-130003460;chr4:129965203-130003460;chr4:129997813-130003460;chr4:129965207-130003460	chr4:130001956-130003460		chr4:129965203-129965206;chr4:129965207-129994432;chr4:129994433-129997812;chr4:129997813-130001955	chr4:129965202-129965203;chr4:129965206-129965207;chr4:129994432-129994433;chr4:129997812-129997813		0.00	0.00	0.00	0.00	0.00	0.00	0.00	0.00	1.64	0.00	0.00	0.00	0.00	0.00	0.00	0.00
N	intron_retention		chr14	.	chr14:77254537-77254580				chr14:77254536-77254537;chr14:77254580-77254581		100.00	100.00	100.00	100.00	100.00	100.00	99.24	100.00	100.00	100.00	100.00	100.00	100.00	100.00	100.00	100.00
K	cassette	SDHAP1	chr3	-	chr3:195712661-195717060	chr3:195712661-195713389;chr3:195713476-195717060		chr3:195713390-195713475			100.00	100.00	100.00	100.00	100.00	100.00	100.00	100.00	100.00	100.00	51.72	55.00	65.38	44.90	100.00	100.00
N	intron_retention		chr8	-	chr8:118817094-118819455				chr8:118817093-118817094;chr8:118819455-118819456		100.00	100.00	100.00	97.96	100.00	100.00	100.00	100.00	100.00	100.00	100.00	100.00	100.00	100.00	100.00	100.00
N	alternative_acceptor	WASL	chr7	-	chr7:123350456-123388671;chr7:123353897-123388671;chr7:123349278-123388671;chr7:123387697-123388671	chr7:123368909-123388671		chr7:123349278-123350455;chr7:123350456-123353896;chr7:123353897-123368908;chr7:123368909-123387696	chr7:123349277-123349278;chr7:123350455-123350456;chr7:123353896-123353897;chr7:123368908-123368909		0.00	0.00	0.00	0.00	0.00	0.00	0.00	0.00	0.00	0.00	0.00	0.00	0.00	0.00	0.00	0.00
N	intron_retention		chr3	.	chr3:142430951-142430979				chr3:142430950-142430951;chr3:142430979-142430980		100.00	100.00	100.00	100.00	100.00	100.00	100.00	100.00	100.00	100.00	100.00	100.00	100.00	100.00	99.64	100.00
N	alternative_donor	NFYA	chr6	+	chr6:41040824-41046767;chr6:41044035-41046767;chr6:41043126-41046767	chr6:41041331-41046767		chr6:41040824-41041330;chr6:41041331-41043125;chr6:41043126-41044034	chr6:41040823-41040824;chr6:41041330-41041331;chr6:41043125-41043126		0.00	0.00	0.00	0.00	0.00	0.00	0.00	0.00	0.00	0.00	0.00	0.00	0.00	0.00	0.00	0.00
N	intron_retention		chr20	+	chr20:30742990-30745692				chr20:30742989-30742990;chr20:30745692-30745693		97.16	98.05	98.48	97.66	96.74	98.57	98.34	97.04	98.54	99.07	99.29	98.47	98.56	97.54	99.38	98.85
N	cassette	PTPRA	chr20	+	chr20:3002075-3003334	chr20:3002075-3002699;chr20:3002867-3003334		chr20:3002700-3002866			100.00	100.00	100.00	100.00	100.00	100.00	99.69	99.22	100.00	100.00	99.53	100.00	100.00	100.00	97.62	100.00
N	intron_retention		chr12	+	chr12:64798585-64803769				chr12:64798584-64798585;chr12:64803769-64803770		100.00	100.00	100.00	100.00	90.00	100.00	100.00	73.39	100.00	100.00	100.00	100.00	100.00	100.00	100.00	100.00
N	alternative_first_exon	AC009948.5	chr2	+	chr2:179291831-179295496,chr2:179291408-179295496,chr2:179291136-179295496;chr2:179278841-179295496	chr2:179291233-179295496,chr2:179291431-179295496,chr2:179291389-179295496	chr2:179278666-179278840	chr2:179291093-179291232			71.43	86.67	65.79	64.71	66.67	65.79	69.23	87.50	NA	NA	88.89	NA	46.15	60.00	NA	NA
N	intron_retention		chrX	.	chrX:48456041-48456328				chrX:48456040-48456041;chrX:48456328-48456329		98.90	100.00	100.00	100.00	97.44	100.00	99.45	100.00	100.00	100.00	97.44	100.00	100.00	100.00	100.00	100.00
K	intron_retention	RTEL1,RTEL1-TNFRSF6B	chr20	+	chr20:62292850-62293202				chr20:62292849-62292850;chr20:62293202-62293203		6.52	6.80	2.68	2.29	0.00	2.67	7.45	8.45	2.08	2.67	2.94	0.00	1.69	2.56	6.06	4.62
N	intron_retention		chr2	.	chr2:102503693-102504334				chr2:102503692-102503693;chr2:102504334-102504335		100.00	100.00	100.00	100.00	100.00	100.00	100.00	100.00	99.77	100.00	100.00	100.00	100.00	100.00	100.00	100.00
N	alternative_acceptor	CCDC24	chr1	+	chr1:44458312-44459558;chr1:44458312-44459561;chr1:44458312-44459470;chr1:44458312-44459475;chr1:44458312-44458783	chr1:44458312-44459511		chr1:44458784-44459470;chr1:44459471-44459475;chr1:44459476-44459511;chr1:44459512-44459558;chr1:44459559-44459561	chr1:44459470-44459471;chr1:44459475-44459476;chr1:44459511-44459512;chr1:44459558-44459559;chr1:44459561-44459562		7.53	7.46	14.81	11.32	5.88	8.51	8.59	8.70	11.48	10.14	1.64	8.47	9.43	7.89	5.45	9.17
N	intron_retention		chr8	-	chr8:144993321-145000970				chr8:144993320-144993321;chr8:145000970-145000971		100.00	100.00	100.00	100.00	100.00	100.00	100.00	100.00	100.00	99.88	100.00	100.00	100.00	100.00	100.00	100.00
N	cassette	ATP5S	chr14	+	chr14:50789438-50792326;chr14:50789525-50792326	chr14:50789525-50790662,chr14:50789438-50790662;chr14:50790835-50792326		chr14:50790663-50790834			90.91	85.00	86.57	89.47	89.23	92.00	91.38	82.00	84.81	90.16	78.41	89.53	91.25	91.43	86.67	84.06
N	cassette	DZANK1	chr20	-	chr20:18395157-18407710	chr20:18395157-18395970;chr20:18396094-18407710		chr20:18395971-18396093			100.00	100.00	100.00	100.00	100.00	100.00	100.00	100.00	100.00	100.00	100.00	100.00	90.00	100.00	90.00	100.00
N	intron_retention		chr17	.	chr17:48823925-48823975				chr17:48823924-48823925;chr17:48823975-48823976		100.00	99.76	100.00	100.00	100.00	100.00	100.00	100.00	100.00	100.00	100.00	100.00	100.00	100.00	100.00	100.00
N	alternative_acceptor		chr7	.	chr7:105121621-105122758;chr7:105121614-105122758	chr7:105121625-105122758		chr7:105121614-105121620;chr7:105121621-105121624	chr7:105121613-105121614;chr7:105121620-105121621		94.12	100.00	100.00	100.00	100.00	100.00	100.00	100.00	98.15	100.00	100.00	100.00	100.00	100.00	100.00	100.00
N	alternative_donor	TOM1	chr22	+	chr22:35718147-35719020;chr22:35718013-35719020	chr22:35718031-35719020		chr22:35718013-35718030;chr22:35718031-35718146	chr22:35718012-35718013;chr22:35718030-35718031		88.10	87.50	90.91	86.84	90.91	86.05	95.24	95.00	92.11	92.86	94.92	89.80	93.88	95.77	90.48	92.19
N	intron_retention		chr19	-	chr19:59084087-59084613				chr19:59084086-59084087;chr19:59084613-59084614		100.00	96.97	100.00	100.00	100.00	100.00	96.92	100.00	100.00	100.00	100.00	100.00	100.00	100.00	100.00	100.00
N	alternative_acceptor	TYMS	chr18	+	chr18:671452-672865;chr18:671452-672859	chr18:671452-671798		chr18:671799-672859;chr18:672860-672865	chr18:672859-672860;chr18:672865-672866		16.95	23.88	9.43	8.33	12.26	14.46	24.19	23.08	8.67	8.36	16.67	19.35	18.80	22.29	10.27	9.43
N	intron_retention		chr17	+	chr17:48134010-48134786				chr17:48134009-48134010;chr17:48134786-48134787		88.89	88.89	92.16	100.00	94.12	96.67	93.10	97.78	NA	NA	100.00	NA	85.71	87.50	83.33	75.00
N	intron_retention		chr9	-	chr9:131864765-131865291				chr9:131864764-131864765;chr9:131865291-131865292		96.88	100.00	100.00	100.00	100.00	100.00	100.00	100.00	100.00	100.00	100.00	100.00	100.00	100.00	100.00	100.00
N	intron_retention		chr6	+	chr6:34212618-34213176				chr6:34212617-34212618;chr6:34213176-34213177		100.00	100.00	100.00	100.00	100.00	100.00	100.00	100.00	100.00	99.97	100.00	100.00	100.00	100.00	100.00	100.00
N	cassette	MYL6B	chr12	+	chr12:56547877-56548838	chr12:56547877-56548596;chr12:56548625-56548838		chr12:56548597-56548624			100.00	100.00	100.00	100.00	100.00	100.00	100.00	99.68	100.00	100.00	100.00	100.00	100.00	100.00	100.00	100.00
N	intron_retention		chr10	+	chr10:79797063-79800373				chr10:79797062-79797063;chr10:79800373-79800374		100.00	98.90	100.00	98.68	100.00	95.12	100.00	100.00	100.00	100.00	100.00	100.00	100.00	100.00	100.00	100.00
K	intron_retention		chr22	+	chr22:41554505-41556645				chr22:41554504-41554505;chr22:41556645-41556646		1.12	1.68	2.04	1.11	1.00	0.00	4.12	1.71	0.00	0.00	1.85	2.22	1.49	1.79	2.60	0.00
N	alternative_donor		chr22	-	chr22:50726223-50726383	chr22:50726223-50726365		chr22:50726366-50726383	chr22:50726383-50726384		100.00	100.00	100.00	100.00	100.00	100.00	100.00	100.00	99.34	100.00	100.00	100.00	100.00	99.01	100.00	99.22
N	alternative_acceptor	SRRM2	chr16	+	chr16:2807581-2807781	chr16:2807581-2807758		chr16:2807759-2807781	chr16:2807781-2807782		0.00	0.18	0.41	0.30	0.15	0.17	0.77	0.40	0.00	0.00	0.00	0.00	0.00	0.21	0.00	0.16
N	alternative_acceptor		chr20	+	chr20:3543107-3543899	chr20:3543107-3543855		chr20:3543856-3543899	chr20:3543899-3543900		100.00	100.00	100.00	100.00	99.45	100.00	99.36	100.00	100.00	100.00	100.00	100.00	100.00	100.00	100.00	100.00
N	alternative_acceptor	FYCO1	chr3	-	chr3:45961041-45965147;chr3:45963333-45965147;chr3:45960558-45965147;chr3:45956983-45965147	chr3:45963494-45965147		chr3:45956983-45960557;chr3:45960558-45961040;chr3:45961041-45963332;chr3:45963333-45963493	chr3:45956982-45956983;chr3:45960557-45960558;chr3:45961040-45961041;chr3:45963332-45963333		2.13	0.00	0.00	2.44	1.67	2.04	0.88	0.00	2.38	0.00	0.92	1.00	0.81	0.55	1.79	1.67
N	intron_retention		chr6	.	chr6:47445820-47445897				chr6:47445819-47445820;chr6:47445897-47445898		97.44	100.00	100.00	100.00	100.00	100.00	100.00	100.00	100.00	100.00	100.00	100.00	100.00	100.00	100.00	100.00
N	mutually_exclusive	TRPC1	chr3	+	chr3:142443574-142462326,chr3:142462429-142467099	chr3:142443574-142455220,chr3:142455376-142467099	chr3:142462327-142462428	chr3:142455221-142455375			100.00	97.22	87.50	100.00	92.00	96.30	96.47	91.89	100.00	NA	100.00	100.00	100.00	83.33	100.00	77.78
N	alternative_acceptor		chr11	+	chr11:117251422-117252075;chr11:117251422-117252356	chr11:117251422-117252416		chr11:117252076-117252356;chr11:117252357-117252416	chr11:117252356-117252357;chr11:117252416-117252417		96.72	95.89	98.41	100.00	96.23	100.00	94.67	93.44	89.19	100.00	94.52	93.65	91.53	92.63	91.30	88.64
N	intron_retention	TAB3	chrX	-	chrX:30852270-30852399				chrX:30852269-30852270;chrX:30852399-30852400		100.00	93.33	100.00	100.00	100.00	NA	100.00	100.00	NA	NA	100.00	100.00	100.00	100.00	NA	NA
N	alternative_donor	RPS6KB1	chr17	+	chr17:58011808-58013575	chr17:58012662-58013575		chr17:58011808-58012661	chr17:58011807-58011808		100.00	100.00	100.00	100.00	100.00	100.00	100.00	100.00	96.43	100.00	100.00	100.00	100.00	100.00	100.00	100.00
N	intron_retention		chr2	+	chr2:206950783-206950869				chr2:206950782-206950783;chr2:206950869-206950870		85.19	89.80	92.68	100.00	93.94	95.65	93.67	94.87	100.00	100.00	95.65	92.00	100.00	100.00	100.00	90.00
N	intron_retention		chr1	-	chr1:153584500-153585427				chr1:153584499-153584500;chr1:153585427-153585428		100.00	100.00	100.00	100.00	91.67	100.00	100.00	100.00	NA	NA	NA	NA	NA	NA	NA	NA
N	intron_retention		chr9	+	chr9:100773574-100773637				chr9:100773573-100773574;chr9:100773637-100773638		100.00	100.00	100.00	100.00	100.00	100.00	100.00	100.00	100.00	99.77	100.00	100.00	100.00	100.00	100.00	100.00
N	alternative_acceptor	SDF4	chr1	-	chr1:1153185-1153837;chr1:1153067-1153837;chr1:1153069-1153837	chr1:1153161-1153837		chr1:1153067-1153068;chr1:1153069-1153160;chr1:1153161-1153184	chr1:1153066-1153067;chr1:1153068-1153069;chr1:1153160-1153161		1.61	0.80	0.86	0.67	0.36	0.30	0.70	0.63	0.94	0.00	0.54	0.00	0.00	0.56	1.32	0.43
N	intron_retention		chr9	+	chr9:140000369-140000576				chr9:140000368-140000369;chr9:140000576-140000577		81.25	100.00	90.48	100.00	91.67	100.00	100.00	86.36	100.00	86.67	100.00	92.59	100.00	92.31	92.31	100.00
N	cassette	NISCH	chr3	+	chr3:52504924-52506318	chr3:52504924-52505829;chr3:52505994-52506318		chr3:52505830-52505993			100.00	100.00	100.00	99.24	100.00	99.26	100.00	100.00	100.00	100.00	100.00	100.00	98.68	100.00	100.00	100.00
K	intron_retention	IP6K2	chr3	.	chr3:48727147-48728739				chr3:48727146-48727147;chr3:48728739-48728740		1.03	0.46	0.47	0.95	1.67	1.54	0.96	1.14	5.00	7.50	0.78	1.79	3.77	2.13	5.60	6.43
N	alternative_last_exon	RP11-440L14.1	chr4	-	chr4:772898-775559,chr4:771209-775559,chr4:756529-775559,chr4:765588-775559,chr4:761462-775559,chr4:758836-775559,chr4:771585-775559;chr4:756628-775559;chr4:774477-775559,chr4:774506-775559;chr4:758398-775559	chr4:761404-775559	chr4:756175-756627;chr4:774034-774476;chr4:758275-758397	chr4:760929-761403			83.15	79.49	63.28	68.91	73.55	70.21	70.18	82.76	82.54	87.15	74.01	73.33	73.89	72.87	84.66	88.38
N	alternative_first_exon	LUZP1,SIPA1L2	chr1	-	chr1:23436144-23453102,chr1:23436144-23455717,chr1:23436144-23459957,chr1:23436144-23461917,chr1:23436144-23466317,chr1:23436144-23474599,chr1:23436144-23492043,chr1:23436144-23493918,chr1:23436144-23494077,chr1:23436144-23495252,chr1:23436144-23504478;chr1:23436144-23503983	chr1:23436144-23495258	chr1:23503984-23504301	chr1:23495259-23495517			72.73	81.25	72.73	75.00	83.33	68.75	82.35	100.00	44.44	83.33	NA	NA	NA	NA	80.00	87.50
N	cassette	COASY	chr17	+	chr17:40716596-40717000	chr17:40716596-40716726;chr17:40716917-40717000		chr17:40716727-40716916			98.51	96.88	99.58	98.54	98.80	98.99	96.30	96.10	96.00	95.33	96.21	97.61	97.74	97.98	94.48	93.19
N	alternative_donor	SESTD1	chr2	-	chr2:179997154-180005130;chr2:179997154-180008318;chr2:179997154-180008327	chr2:179997154-180008429		chr2:180005131-180008318;chr2:180008319-180008327;chr2:180008328-180008429	chr2:180008318-180008319;chr2:180008327-180008328;chr2:180008429-180008430		0.00	0.00	0.00	0.00	0.00	0.00	0.00	0.00	0.00	0.00	0.00	0.00	2.94	0.00	0.00	0.00
K	intron_retention		chr1	+	chr1:45276099-45276225				chr1:45276098-45276099;chr1:45276225-45276226		42.31	41.46	46.15	53.85	45.45	70.00	44.44	57.89	NA	NA	NA	NA	NA	NA	NA	NA
K	intron_retention	BRF1	chr14	-	chr14:105676926-105677458				chr14:105676925-105676926;chr14:105677458-105677459		1.35	0.00	0.00	0.00	0.00	1.22	2.16	1.56	0.81	0.00	0.00	0.00	0.00	0.60	0.00	0.00
N	alternative_acceptor	HAX1	chr1	+	chr1:154246075-154246225;chr1:154246075-154246258	chr1:154246075-154246249		chr1:154246226-154246249;chr1:154246250-154246258	chr1:154246249-154246250;chr1:154246258-154246259		96.87	96.85	96.94	96.99	95.92	96.98	96.05	95.67	98.46	97.31	98.05	96.16	97.29	95.53	97.77	98.62
N	alternative_donor	ATF5	chr19	+	chr19:50432101-50432499	chr19:50432264-50432499		chr19:50432101-50432263	chr19:50432100-50432101		100.00	100.00	100.00	100.00	100.00	90.00	100.00	100.00	100.00	100.00	100.00	100.00	100.00	100.00	100.00	100.00
N	intron_retention		chr7	+	chr7:143079779-143085311				chr7:143079778-143079779;chr7:143085311-143085312		100.00	87.50	100.00	100.00	100.00	NA	100.00	NA	NA	NA	NA	NA	NA	NA	NA	NA
N	alternative_acceptor	CYP39A1	chr6	-	chr6:46615330-46620142;chr6:46610036-46620142;chr6:46617982-46620142	chr6:46613794-46620142		chr6:46610036-46613793;chr6:46613794-46615329;chr6:46615330-46617981	chr6:46610035-46610036;chr6:46613793-46613794;chr6:46615329-46615330		0.00	0.00	0.00	0.00	0.00	0.00	0.00	NA	NA	NA	NA	NA	NA	NA	NA	NA
N	intron_retention		chr6	+	chr6:36107383-36108577				chr6:36107382-36107383;chr6:36108577-36108578		100.00	99.80	100.00	100.00	99.54	100.00	100.00	99.69	100.00	99.14	100.00	100.00	100.00	100.00	99.81	100.00
N	intron_retention		chr3	-	chr3:38178177-38178511				chr3:38178176-38178177;chr3:38178511-38178512		100.00	96.36	100.00	100.00	93.10	100.00	100.00	100.00	100.00	100.00	100.00	100.00	100.00	97.44	100.00	100.00
N	intron_retention		chr11	.	chr11:62293081-62293755				chr11:62293080-62293081;chr11:62293755-62293756		99.50	98.86	99.19	98.85	98.88	99.29	99.00	99.29	100.00	100.00	100.00	100.00	100.00	100.00	100.00	100.00
N	alternative_acceptor	TUBD1	chr17	-	chr17:57955696-57958254;chr17:57958169-57958254;chr17:57958187-57958254	chr17:57955638-57958254		chr17:57955638-57955695;chr17:57955696-57958168;chr17:57958169-57958186	chr17:57955637-57955638;chr17:57955695-57955696;chr17:57958168-57958169		0.00	0.00	0.00	0.00	0.00	0.00	0.00	0.00	0.00	0.00	0.00	0.00	0.00	5.88	0.00	0.00
N	alternative_donor	DIP2A	chr21	+	chr21:47904742-47910512	chr21:47910177-47910512		chr21:47904742-47910176	chr21:47904741-47904742		0.00	0.00	0.00	0.00	0.00	0.00	0.00	0.00	0.00	0.00	0.00	0.00	0.00	0.00	0.00	0.00
N	intron_retention		chr11	.	chr11:768372-769744				chr11:768371-768372;chr11:769744-769745		100.00	100.00	100.00	91.18	100.00	96.30	100.00	100.00	100.00	94.87	100.00	93.94	97.06	100.00	100.00	100.00
N	intron_retention		chrX	+	chrX:54839458-54839920				chrX:54839457-54839458;chrX:54839920-54839921		100.00	84.62	100.00	NA	100.00	NA	94.74	NA	66.67	92.86	NA	75.00	100.00	90.91	64.29	64.29
K	intron_retention	PKD2	chr4	+	chr4:88977420-88979134				chr4:88977419-88977420;chr4:88979134-88979135		0.00	1.10	0.00	2.50	2.86	7.14	2.82	2.60	2.13	3.17	5.71	0.00	5.13	0.00	3.77	0.00
K	intron_retention		chr2	-	chr2:74755617-74755877				chr2:74755616-74755617;chr2:74755877-74755878		7.45	8.43	12.65	15.01	17.22	17.85	5.47	11.67	6.87	5.93	6.79	7.03	8.65	9.13	5.28	5.56
N	cassette	USP34	chr2	-	chr2:61576421-61597455;chr2:61577525-61597455	chr2:61577525-61577702,chr2:61576421-61577702;chr2:61577829-61597455		chr2:61577703-61577828			100.00	100.00	96.97	92.96	94.38	74.60	98.68	94.87	100.00	100.00	100.00	100.00	100.00	100.00	100.00	100.00
N	cassette	MCOLN3	chr1	-	chr1:85498640-85510815;chr1:85498640-85506692	chr1:85498640-85499780;chr1:85499935-85510815,chr1:85499935-85506692		chr1:85499781-85499934			92.59	93.18	92.19	93.10	100.00	100.00	80.95	87.50	NA	NA	88.89	93.94	91.30	94.39	NA	NA
N	intron_retention		chr17	-	chr17:7417370-7417441				chr17:7417369-7417370;chr17:7417441-7417442		87.44	100.00	97.60	88.44	87.20	88.83	89.42	89.67	87.90	87.50	90.05	87.50	89.53	94.40	89.78	89.39
N	intron_retention		chr16	-	chr16:89366605-89366649				chr16:89366604-89366605;chr16:89366649-89366650		100.00	100.00	100.00	100.00	100.00	100.00	89.93	93.98	100.00	100.00	100.00	100.00	100.00	89.58	100.00	88.18
N	cassette	ATP11C	chrX	-	chrX:138886759-138901496;chrX:138897145-138901496	chrX:138886759-138899021,chrX:138897145-138899021;chrX:138899103-138901496		chrX:138899022-138899102			100.00	95.24	100.00	100.00	100.00	100.00	100.00	94.12	100.00	100.00	100.00	100.00	100.00	100.00	100.00	100.00
N	intron_retention		chr5	-	chr5:132163304-132165721				chr5:132163303-132163304;chr5:132165721-132165722		100.00	100.00	100.00	100.00	NA	100.00	100.00	100.00	NA	NA	NA	NA	NA	87.50	NA	NA
N	intron_retention		chr12	-	chr12:52881658-52882111				chr12:52881657-52881658;chr12:52882111-52882112		99.06	100.00	100.00	100.00	100.00	100.00	100.00	100.00	100.00	100.00	NA	NA	NA	NA	100.00	100.00
N	alternative_acceptor		chr1	+	chr1:169096647-169099256;chr1:169096647-169123130	chr1:169096647-169099247		chr1:169099248-169099256;chr1:169099257-169123130	chr1:169099256-169099257;chr1:169123130-169123131		100.00	100.00	100.00	100.00	93.94	96.97	100.00	100.00	100.00	100.00	95.83	98.36	100.00	97.40	100.00	100.00
N	alternative_acceptor	CCDC66	chr3	+	chr3:56628057-56632217;chr3:56628057-56647634;chr3:56628057-56647620;chr3:56628057-56647638	chr3:56628057-56647616		chr3:56632218-56647616;chr3:56647617-56647620;chr3:56647621-56647634;chr3:56647635-56647638	chr3:56647616-56647617;chr3:56647620-56647621;chr3:56647634-56647635;chr3:56647638-56647639		84.62	70.37	67.74	75.00	76.19	60.87	75.38	81.48	77.78	80.00	100.00	92.31	76.92	66.67	77.78	73.91
N	alternative_donor	AP3D1	chr19	-	chr19:2111332-2111769;chr19:2111332-2111677;chr19:2111332-2119151	chr19:2111332-2111670		chr19:2111671-2111677;chr19:2111678-2111769;chr19:2111770-2119151	chr19:2111677-2111678;chr19:2111769-2111770;chr19:2119151-2119152		0.00	0.00	0.00	0.00	0.00	0.00	0.00	0.00	0.00	0.00	0.00	1.75	2.50	1.75	0.00	0.00
N	alternative_acceptor		chr20	+	chr20:44572405-44572883;chr20:44572405-44573479	chr20:44572405-44573506		chr20:44572884-44573479;chr20:44573480-44573506	chr20:44573479-44573480;chr20:44573506-44573507		95.77	95.88	92.39	91.67	91.30	94.38	95.43	97.06	96.59	95.10	97.67	94.81	92.68	93.16	96.30	95.54
N	intron_retention		chr13	-	chr13:33020618-33091993				chr13:33020617-33020618;chr13:33091993-33091994		100.00	100.00	100.00	96.43	100.00	98.68	98.47	100.00	100.00	100.00	93.65	100.00	97.96	93.94	100.00	100.00
N	intron_retention		chr19	+	chr19:58821851-58823531				chr19:58821850-58821851;chr19:58823531-58823532		100.00	100.00	100.00	100.00	100.00	100.00	100.00	94.59	100.00	100.00	100.00	100.00	100.00	100.00	100.00	100.00
N	cassette	TJP1	chr15	-	chr15:29995639-29997731;chr15:29993894-29997731	chr15:29995639-29996404,chr15:29993894-29996404;chr15:29996510-29997731		chr15:29996405-29996509			97.32	100.00	100.00	100.00	96.94	99.19	98.56	99.19	99.45	98.74	98.73	98.59	100.00	99.57	100.00	100.00
N	intron_retention		chr13	+	chr13:76432123-76438197				chr13:76432122-76432123;chr13:76438197-76438198		100.00	100.00	100.00	100.00	100.00	100.00	100.00	NA	100.00	100.00	100.00	100.00	100.00	100.00	99.23	100.00
N	alternative_last_exon		chr16	+	chr16:28967659-28967932,chr16:28967659-28968079;chr16:28967659-28975025;chr16:28967659-28970311	chr16:28967659-28970037	chr16:28975026-28978418;chr16:28970312-28970421	chr16:28970038-28970182			97.60	99.32	99.22	99.19	98.65	98.70	98.68	100.00	98.48	99.35	99.21	100.00	98.17	98.75	97.58	98.18
N	cassette	RIF1	chr2	+	chr2:152271434-152279463	chr2:152271434-152276703;chr2:152276894-152279463		chr2:152276704-152276893			100.00	96.43	100.00	100.00	100.00	100.00	100.00	100.00	100.00	100.00	100.00	100.00	100.00	100.00	100.00	100.00
N	intron_retention		chr5	-	chr5:177642676-177656940				chr5:177642675-177642676;chr5:177656940-177656941		100.00	100.00	100.00	100.00	100.00	100.00	100.00	100.00	NA	100.00	100.00	100.00	100.00	100.00	100.00	90.91
N	alternative_donor		chr15	-	chr15:74283287-74286633	chr15:74283287-74284431		chr15:74284432-74286633	chr15:74286633-74286634		100.00	100.00	100.00	100.00	66.67	100.00	100.00	100.00	100.00	100.00	100.00	100.00	100.00	100.00	100.00	100.00
K	intron_retention		chr3	+	chr3:49020413-49020631				chr3:49020412-49020413;chr3:49020631-49020632		0.00	0.30	0.80	0.95	0.00	0.00	0.00	0.00	1.05	0.00	0.84	0.41	0.00	0.31	1.47	0.39
N	cassette	RAB3GAP2	chr1	-	chr1:220387322-220445564	chr1:220387322-220406140;chr1:220406206-220445564		chr1:220406141-220406205			100.00	98.75	100.00	100.00	100.00	100.00	99.02	100.00	100.00	100.00	100.00	100.00	100.00	100.00	100.00	100.00
K	intron_retention	ISG15	chr1	+	chr1:948957-949363				chr1:948956-948957;chr1:949363-949364		0.00	1.19	0.00	0.00	0.00	0.00	0.51	0.00	0.77	0.74	0.43	0.48	1.15	0.72	0.55	0.69
N	intron_retention		chr1	-	chr1:54293716-54296049				chr1:54293715-54293716;chr1:54296049-54296050		100.00	100.00	100.00	97.06	100.00	100.00	100.00	100.00	100.00	100.00	100.00	97.78	100.00	100.00	100.00	98.81
N	alternative_acceptor	ANGPTL4	chr19	+	chr19:8436407-8438588;chr19:8436407-8438534;chr19:8436407-8438591	chr19:8436407-8438656		chr19:8438535-8438588;chr19:8438589-8438591;chr19:8438592-8438656	chr19:8438588-8438589;chr19:8438591-8438592;chr19:8438656-8438657		0.00	2.04	2.89	1.73	0.00	1.67	0.00	0.00	3.85	0.00	NA	NA	NA	NA	2.44	1.92
N	intron_retention	MIR22HG	chr17	-	chr17:1615694-1615882				chr17:1615693-1615694;chr17:1615882-1615883		98.49	100.00	100.00	100.00	98.39	100.00	98.99	100.00	100.00	100.00	100.00	100.00	100.00	100.00	100.00	100.00
N	cassette	USP34	chr2	-	chr2:61484486-61492531	chr2:61484486-61486845;chr2:61486912-61492531		chr2:61486846-61486911			98.15	100.00	100.00	100.00	100.00	100.00	100.00	97.96	100.00	100.00	100.00	100.00	100.00	100.00	100.00	100.00
N	intron_retention		chr6	.	chr6:133136228-133138618				chr6:133136227-133136228;chr6:133138618-133138619		100.00	100.00	97.74	99.49	99.06	98.50	99.31	99.55	96.36	100.00	97.80	99.30	98.31	98.76	97.92	97.06
K	intron_retention	PIP4K2C	chr12	+	chr12:57985247-57987807				chr12:57985246-57985247;chr12:57987807-57987808		0.53	0.41	0.00	0.00	0.00	0.00	0.42	0.00	0.00	0.00	0.00	0.00	0.00	0.00	0.00	0.00
N	cassette	PLEKHA5	chr12	+	chr12:19519044-19528464	chr12:19519044-19522626;chr12:19522733-19528464		chr12:19522627-19522732			100.00	100.00	100.00	98.46	97.37	95.59	97.38	95.31	98.73	100.00	100.00	100.00	100.00	100.00	97.62	98.67
N	alternative_donor	KIF22	chr16	+	chr16:29809745-29809913	chr16:29809823-29809913		chr16:29809745-29809822	chr16:29809744-29809745		100.00	100.00	100.00	100.00	100.00	100.00	100.00	100.00	100.00	100.00	100.00	100.00	100.00	100.00	100.00	99.72
K	cassette	CCHCR1	chr6	-	chr6:31124722-31125943	chr6:31124722-31124799;chr6:31124867-31125943		chr6:31124800-31124866			100.00	100.00	100.00	96.72	100.00	100.00	100.00	100.00	100.00	100.00	100.00	100.00	100.00	100.00	100.00	100.00
N	intron_retention	PDP2	chr16	+	chr16:66914544-66920449				chr16:66914543-66914544;chr16:66920449-66920450		100.00	100.00	100.00	100.00	100.00	100.00	100.00	100.00	100.00	100.00	94.12	100.00	100.00	100.00	100.00	100.00
N	cassette	PNPLA6	chr19	+	chr19:7621611-7623735	chr19:7621611-7622053;chr19:7622171-7623735		chr19:7622054-7622170			100.00	100.00	100.00	100.00	100.00	100.00	100.00	100.00	100.00	99.17	100.00	100.00	100.00	100.00	100.00	100.00
N	alternative_acceptor	BRWD1	chr21	-	chr21:40603809-40604102;chr21:40602235-40604102;chr21:40601363-40604102	chr21:40603805-40604102		chr21:40601363-40602234;chr21:40602235-40603804;chr21:40603805-40603808	chr21:40601362-40601363;chr21:40602234-40602235;chr21:40603804-40603805		5.56	6.25	4.00	3.23	4.76	2.70	4.50	5.88	2.94	2.27	5.00	9.09	3.85	5.66	7.32	5.56
N	coord_cassette	PIGT	chr20	+	chr20:44045335-44048143	chr20:44045335-44047491;chr20:44047620-44047934;chr20:44048036-44048143		chr20:44047492-44047619;chr20:44047935-44048035			100.00	100.00	99.76	99.75	100.00	99.45	99.46	99.67	99.50	100.00	100.00	100.00	100.00	99.71	99.60	99.36
N	intron_retention		chr12	-	chr12:56597427-56597737				chr12:56597426-56597427;chr12:56597737-56597738		100.00	100.00	100.00	100.00	100.00	100.00	97.22	100.00	NA	NA	100.00	100.00	100.00	100.00	NA	NA
N	intron_retention		chr22	.	chr22:39712848-39713467				chr22:39712847-39712848;chr22:39713467-39713468		100.00	100.00	95.83	100.00	100.00	100.00	98.88	99.43	98.46	100.00	93.33	95.08	96.15	94.12	100.00	96.34
N	intron_retention		chr1	+	chr1:26511678-26512836				chr1:26511677-26511678;chr1:26512836-26512837		100.00	100.00	100.00	100.00	100.00	87.50	100.00	100.00	100.00	90.00	100.00	100.00	100.00	100.00	100.00	100.00
N	alternative_donor		chr11	+	chr11:70281662-70281931	chr11:70281851-70281931		chr11:70281662-70281850	chr11:70281661-70281662		98.04	100.00	100.00	100.00	100.00	100.00	100.00	100.00	100.00	100.00	100.00	100.00	100.00	100.00	100.00	100.00
N	alternative_donor	ZNF639	chr3	+	chr3:179046707-179047405;chr3:179034822-179047405	chr3:179046140-179047405		chr3:179034822-179046139;chr3:179046140-179046706	chr3:179034821-179034822;chr3:179046139-179046140		100.00	100.00	100.00	100.00	50.00	100.00	100.00	100.00	100.00	100.00	100.00	100.00	100.00	100.00	100.00	100.00
N	alternative_donor	ADAM10	chr15	-	chr15:58904191-58913675;chr15:58904191-58913669	chr15:58904191-58906358		chr15:58906359-58913669;chr15:58913670-58913675	chr15:58913669-58913670;chr15:58913675-58913676		0.00	0.00	0.00	0.00	0.00	0.00	0.00	0.00	0.00	0.00	0.00	0.00	0.00	0.00	0.00	0.00
N	intron_retention		chr11	+	chr11:67071627-67072311				chr11:67071626-67071627;chr11:67072311-67072312		100.00	100.00	95.79	100.00	100.00	100.00	100.00	100.00	100.00	100.00	100.00	100.00	100.00	100.00	100.00	100.00
N	alternative_donor		chr2	-	chr2:9114565-9126021;chr2:9114565-9122126	chr2:9114565-9143668		chr2:9122127-9126021;chr2:9126022-9143668	chr2:9126021-9126022;chr2:9143668-9143669		100.00	100.00	100.00	NA	100.00	NA	100.00	100.00	100.00	100.00	100.00	100.00	100.00	100.00	96.15	100.00
N	intron_retention		chr3	-	chr3:126179282-126180377				chr3:126179281-126179282;chr3:126180377-126180378		86.05	98.21	98.25	97.87	100.00	100.00	97.69	98.57	97.62	94.44	100.00	94.44	92.11	100.00	94.23	96.15
N	intron_retention		chr22	-	chr22:31320879-31322711				chr22:31320878-31320879;chr22:31322711-31322712		100.00	100.00	100.00	100.00	100.00	100.00	100.00	100.00	100.00	100.00	100.00	100.00	100.00	100.00	97.67	100.00
K	intron_retention		chr17	-	chr17:74566751-74568718				chr17:74566750-74566751;chr17:74568718-74568719		3.85	4.30	8.99	8.92	5.89	10.06	4.74	3.42	NA	NA	0.00	0.00	5.56	10.71	NA	7.14
N	intron_retention		chr3	+	chr3:43381884-43384835				chr3:43381883-43381884;chr3:43384835-43384836		100.00	100.00	100.00	100.00	94.74	100.00	95.83	100.00	100.00	100.00	100.00	NA	100.00	100.00	86.67	100.00
N	intron_retention		chr11	-	chr11:96119185-96120693				chr11:96119184-96119185;chr11:96120693-96120694		100.00	100.00	100.00	100.00	100.00	100.00	100.00	100.00	87.50	100.00	85.71	NA	87.50	90.00	100.00	100.00
N	alternative_acceptor		chr12	-	chr12:72653321-72654977;chr12:72649458-72654977;chr12:72649555-72654977	chr12:72654608-72654977		chr12:72649458-72649554;chr12:72649555-72653320;chr12:72653321-72654607	chr12:72649457-72649458;chr12:72649554-72649555;chr12:72653320-72653321		37.50	28.57	25.00	18.75	23.53	33.33	30.00	33.33	NA	NA	NA	NA	NA	NA	NA	NA
K	intron_retention	RPS6KA3	chrX	-	chrX:20190990-20193281				chrX:20190989-20190990;chrX:20193281-20193282		0.00	0.00	0.00	0.00	0.00	0.00	0.58	0.00	0.00	0.00	0.00	0.00	0.00	0.00	0.48	0.00
N	intron_retention		chr1	-	chr1:569181-569367				chr1:569180-569181;chr1:569367-569368		100.00	100.00	100.00	100.00	100.00	100.00	100.00	99.98	100.00	100.00	100.00	100.00	100.00	100.00	100.00	100.00
N	intron_retention		chr12	-	chr12:125397252-125397638				chr12:125397251-125397252;chr12:125397638-125397639		100.00	100.00	100.00	100.00	100.00	100.00	100.00	100.00	99.98	100.00	100.00	100.00	100.00	100.00	100.00	100.00
N	intron_retention		chr11	-	chr11:62398623-62400036				chr11:62398622-62398623;chr11:62400036-62400037		67.66	100.00	100.00	100.00	100.00	100.00	99.58	100.00	100.00	100.00	100.00	100.00	100.00	100.00	100.00	100.00
N	alternative_donor	KLC2	chr11	+	chr11:66033642-66033903	chr11:66033689-66033903		chr11:66033642-66033688	chr11:66033641-66033642		100.00	100.00	100.00	100.00	100.00	100.00	99.62	100.00	100.00	100.00	100.00	100.00	100.00	100.00	100.00	100.00
N	alternative_acceptor	ADK	chr10	+	chr10:76430028-76440169;chr10:76430028-76461966;chr10:76430028-76446456;chr10:76430028-76468078;chr10:76430028-76434071;chr10:76430028-76431000	chr10:76430028-76434074		chr10:76431001-76434071;chr10:76434072-76434074;chr10:76434075-76440169;chr10:76440170-76446456;chr10:76446457-76461966;chr10:76461967-76468078	chr10:76434071-76434072;chr10:76434074-76434075;chr10:76440169-76440170;chr10:76446456-76446457;chr10:76461966-76461967;chr10:76468078-76468079		0.00	0.00	0.00	0.00	0.00	0.00	0.00	0.00	0.00	0.00	0.00	0.00	0.00	0.00	0.00	0.00
N	intron_retention		chr18	-	chr18:21113482-21114226				chr18:21113481-21113482;chr18:21114226-21114227		86.67	95.00	94.44	100.00	100.00	94.44	84.38	100.00	NA	100.00	93.33	94.44	100.00	100.00	NA	100.00
N	alternative_donor		chr5	-	chr5:149826439-149863828;chr5:149826439-149827147;chr5:149826439-149827236;chr5:149826439-149915990	chr5:149826439-149826459		chr5:149826460-149827147;chr5:149827148-149827236;chr5:149827237-149863828;chr5:149863829-149915990	chr5:149827147-149827148;chr5:149827236-149827237;chr5:149863828-149863829;chr5:149915990-149915991		28.12	51.61	27.50	15.15	26.09	NA	17.50	28.57	NA	75.00	8.11	10.26	7.50	5.17	83.33	15.79
K	intron_retention		chr14	+	chr14:50789438-50790662				chr14:50789437-50789438;chr14:50790662-50790663		13.21	12.70	7.94	12.24	12.70	9.46	14.78	25.00	7.32	8.47	7.06	4.88	3.85	4.85	16.44	18.18
N	intron_retention		chr5	-	chr5:149827147-149827236				chr5:149827146-149827147;chr5:149827236-149827237		99.99	99.96	99.97	99.95	99.96	99.86	99.97	99.85	99.24	99.54	99.94	99.93	99.88	99.87	99.60	99.53
N	alternative_donor	CNN2	chr19	+	chr19:1032696-1036128;chr19:1032669-1036128;chr19:1032663-1036128	chr19:1032591-1036128		chr19:1032591-1032662;chr19:1032663-1032668;chr19:1032669-1032695	chr19:1032590-1032591;chr19:1032662-1032663;chr19:1032668-1032669		0.00	0.24	0.00	0.00	0.00	0.18	0.00	0.00	0.00	0.00	0.09	0.00	0.00	0.00	0.00	0.00
N	cassette	EPS8L2	chr11	+	chr11:706289-709329;chr11:706802-709329	chr11:706289-708574,chr11:706802-708574;chr11:708644-709329		chr11:708575-708643			1.34	1.14	0.24	0.51	0.27	0.00	0.18	0.74	0.32	1.08	0.00	0.00	0.00	0.00	0.40	1.51
K	intron_retention	XPO5	chr6	-	chr6:43492374-43492568				chr6:43492373-43492374;chr6:43492568-43492569		0.00	0.00	0.00	0.00	0.00	0.00	0.26	0.00	0.00	0.53	0.00	0.00	0.00	1.14	0.00	0.00
K	intron_retention	MRPL27	chr17	-	chr17:48447948-48450491				chr17:48447947-48447948;chr17:48450491-48450492		0.00	0.00	0.00	0.00	0.00	0.32	0.69	0.83	0.93	0.27	0.34	0.85	0.00	0.00	0.26	0.42
N	alternative_acceptor		chr1	+	chr1:46714271-46715850;chr1:46714271-46715679	chr1:46714271-46715671		chr1:46715672-46715679;chr1:46715680-46715850	chr1:46715679-46715680;chr1:46715850-46715851		100.00	100.00	100.00	100.00	100.00	100.00	100.00	NA	97.67	100.00	100.00	100.00	100.00	100.00	100.00	98.33
N	intron_retention		chr13	.	chr13:31035531-31035557				chr13:31035530-31035531;chr13:31035557-31035558		99.61	100.00	100.00	100.00	100.00	100.00	98.84	100.00	100.00	100.00	100.00	100.00	100.00	100.00	100.00	100.00
N	cassette	ATG16L1	chr2	+	chr2:234183425-234191327;chr2:234186320-234191327	chr2:234186320-234189750,chr2:234183425-234189750;chr2:234189822-234191327		chr2:234189751-234189821			100.00	98.90	100.00	100.00	100.00	100.00	99.32	100.00	100.00	100.00	100.00	100.00	100.00	100.00	100.00	100.00
N	alternative_donor	SGSM2	chr17	+	chr17:2241424-2246838;chr17:2246299-2246838;chr17:2245355-2246838	chr17:2241040-2246838		chr17:2241040-2241423;chr17:2241424-2245354;chr17:2245355-2246298	chr17:2241039-2241040;chr17:2241423-2241424;chr17:2245354-2245355		100.00	100.00	98.44	98.31	100.00	96.97	97.73	100.00	97.92	98.81	96.88	98.57	99.11	97.65	98.47	98.40
N	alternative_donor	NF2	chr22	+	chr22:30024763-30032739;chr22:30028236-30032739;chr22:30000102-30032739	chr22:30000158-30032739		chr22:30000102-30000157;chr22:30000158-30024762;chr22:30024763-30028235	chr22:30000101-30000102;chr22:30000157-30000158;chr22:30024762-30024763		0.00	0.00	0.00	0.00	0.00	0.00	0.00	0.00	0.00	0.00	0.00	0.00	0.00	0.00	0.00	0.00
N	alternative_acceptor	BRCA1	chr17	-	chr17:41243050-41246760;chr17:41243651-41246760;chr17:41243646-41246760	chr17:41243667-41246760		chr17:41243050-41243645;chr17:41243646-41243650;chr17:41243651-41243666	chr17:41243049-41243050;chr17:41243645-41243646;chr17:41243650-41243651		46.67	33.33	40.82	40.00	40.00	38.10	36.00	33.33	41.18	33.75	64.29	41.79	33.33	42.45	31.08	32.63
N	cassette	UPF3A	chr13	+	chr13:115057268-115067205;chr13:115057256-115067205;chr13:115052105-115070263;chr13:115052105-115067205;chr13:115057268-115070263	chr13:115052105-115064314,chr13:115057268-115064314,chr13:115057256-115064314;chr13:115064476-115067205,chr13:115064476-115070263		chr13:115064315-115064475			96.13	96.38	99.16	97.12	97.50	89.83	95.31	93.06	92.22	93.90	92.98	95.61	96.06	96.93	87.83	84.67
N	alternative_acceptor	SEL1L3	chr4	-	chr4:25753728-25759155;chr4:25758531-25759155;chr4:25750213-25759155;chr4:25750187-25759155;chr4:25743939-25759155;chr4:25757747-25759155;chr4:25723604-25759155;chr4:25757750-25759155;chr4:25732728-25759155;chr4:25752603-25759155	chr4:25716489-25759155		chr4:25716489-25723603;chr4:25723604-25732727;chr4:25732728-25743938;chr4:25743939-25750186;chr4:25750187-25750212;chr4:25750213-25752602;chr4:25752603-25753727;chr4:25753728-25757746;chr4:25757747-25757749;chr4:25757750-25758530	chr4:25716488-25716489;chr4:25723603-25723604;chr4:25732727-25732728;chr4:25743938-25743939;chr4:25750186-25750187;chr4:25750212-25750213;chr4:25752602-25752603;chr4:25753727-25753728;chr4:25757746-25757747;chr4:25757749-25757750		0.00	0.00	0.00	20.00	0.00	0.00	18.75	0.00	0.00	0.00	0.00	0.00	0.00	0.00	0.00	0.00
K	intron_retention		chr3	-	chr3:194174508-194174986				chr3:194174507-194174508;chr3:194174986-194174987		0.74	1.18	0.00	0.00	0.56	1.59	1.92	2.51	0.00	0.27	0.00	0.00	1.16	1.46	0.34	0.72
N	alternative_acceptor	ZNF529	chr19	-	chr19:37062571-37063234;chr19:37047100-37063234	chr19:37047155-37063234		chr19:37047100-37047154;chr19:37047155-37062570	chr19:37047099-37047100;chr19:37047154-37047155		0.00	0.00	0.00	0.00	0.00	0.00	0.00	0.00	0.00	0.00	0.00	0.00	0.00	0.00	0.00	0.00
N	alternative_first_exon	TCEAL1	chrX	+	chrX:102884732-102884812,chrX:102884736-102884812,chrX:102884484-102884812;chrX:102883954-102884812	chrX:102884490-102884812,chrX:102884502-102884812	chrX:102883902-102883953	chrX:102884422-102884489			66.67	63.89	59.14	53.01	59.04	50.49	68.52	60.29	52.86	60.09	55.07	55.00	70.77	53.98	64.92	58.91
K	intron_retention		chr9	-	chr9:130647623-130648914				chr9:130647622-130647623;chr9:130648914-130648915		100.00	98.78	100.00	100.00	100.00	95.16	94.02	96.36	100.00	100.00	100.00	95.35	100.00	100.00	100.00	100.00
N	cassette	SECISBP2L	chr15	-	chr15:49325298-49329787	chr15:49325298-49327530;chr15:49327856-49329787		chr15:49327531-49327855			100.00	98.65	100.00	100.00	100.00	97.59	100.00	97.30	100.00	100.00	100.00	100.00	100.00	100.00	100.00	100.00
N	intron_retention		chr7	.	chr7:74296539-74297042				chr7:74296538-74296539;chr7:74297042-74297043		100.00	96.00	100.00	100.00	100.00	100.00	100.00	100.00	100.00	100.00	100.00	100.00	100.00	100.00	100.00	100.00
N	intron_retention		chr5	.	chr5:180668585-180669228				chr5:180668584-180668585;chr5:180669228-180669229		100.00	100.00	100.00	100.00	99.98	100.00	100.00	100.00	100.00	100.00	100.00	100.00	100.00	100.00	100.00	100.00
N	intron_retention		chr7	+	chr7:48141434-48147518				chr7:48141433-48141434;chr7:48147518-48147519		100.00	100.00	100.00	100.00	100.00	100.00	100.00	98.88	100.00	100.00	100.00	100.00	100.00	100.00	100.00	100.00
N	intron_retention		chr3	-	chr3:48610324-48617020				chr3:48610323-48610324;chr3:48617020-48617021		100.00	100.00	100.00	100.00	98.61	100.00	98.08	100.00	NA	NA	NA	NA	NA	NA	NA	NA
N	intron_retention		chr11	+	chr11:66044417-66044459				chr11:66044416-66044417;chr11:66044459-66044460		100.00	100.00	100.00	100.00	100.00	99.58	100.00	100.00	100.00	100.00	100.00	100.00	100.00	100.00	99.90	99.89
N	intron_retention		chr12	+	chr12:49523437-49580548				chr12:49523436-49523437;chr12:49580548-49580549		99.80	99.70	99.80	99.77	99.63	99.67	99.64	99.79	99.74	99.84	99.86	100.00	100.00	100.00	99.82	99.73
N	cassette	GALNT1	chr18	+	chr18:33243767-33263354;chr18:33243767-33266979	chr18:33243767-33257554;chr18:33257722-33263354,chr18:33257722-33266979		chr18:33257555-33257721			98.52	98.44	98.32	98.98	99.22	98.24	97.66	97.77	98.61	98.21	99.19	99.35	99.20	99.69	100.00	100.00
N	intron_retention		chr6	+	chr6:3264849-3269896				chr6:3264848-3264849;chr6:3269896-3269897		100.00	100.00	100.00	100.00	100.00	100.00	97.44	100.00	NA	NA	NA	NA	NA	NA	NA	NA
N	alternative_acceptor		chr3	+	chr3:111671560-111671720;chr3:111671560-111671681	chr3:111671560-111672776		chr3:111671682-111671720;chr3:111671721-111672776	chr3:111671720-111671721;chr3:111672776-111672777		91.48	92.46	93.25	90.37	90.28	92.13	89.51	86.57	93.33	97.33	95.74	96.15	97.53	97.50	96.55	100.00
N	cassette	MARCH6	chr5	+	chr5:10354030-10381911;chr5:10354030-10387105;chr5:10378007-10381911	chr5:10354030-10378870,chr5:10378007-10378870;chr5:10378945-10381911,chr5:10378945-10387105		chr5:10378871-10378944			99.44	98.87	100.00	100.00	100.00	100.00	99.58	96.70	100.00	100.00	100.00	100.00	100.00	100.00	100.00	100.00
N	intron_retention		chr1	-	chr1:2336144-2336252				chr1:2336143-2336144;chr1:2336252-2336253		99.07	98.37	100.00	100.00	100.00	97.50	99.37	100.00	100.00	100.00	100.00	100.00	100.00	100.00	100.00	100.00
N	alternative_donor	KCNAB3	chr17	-	chr17:79527632-79532530	chr17:79527632-79527746		chr17:79527747-79532530	chr17:79532530-79532531		100.00	100.00	100.00	100.00	100.00	100.00	100.00	100.00	100.00	100.00	100.00	96.77	100.00	100.00	100.00	100.00
N	alternative_acceptor	PLXNB2	chr22	-	chr22:50714252-50714317;chr22:50714119-50714317	chr22:50714238-50714317		chr22:50714119-50714237;chr22:50714238-50714251	chr22:50714118-50714119;chr22:50714237-50714238		99.43	99.73	99.70	99.45	99.74	99.74	99.70	99.65	99.81	99.69	99.80	99.40	99.82	99.85	100.00	99.88
N	intron_retention		chr12	+	chr12:53691841-53691863				chr12:53691840-53691841;chr12:53691863-53691864		98.86	100.00	100.00	100.00	100.00	100.00	100.00	100.00	100.00	100.00	100.00	100.00	100.00	100.00	100.00	100.00
K	intron_retention		chr1	+	chr1:160324081-160325444				chr1:160324080-160324081;chr1:160325444-160325445		0.32	0.28	0.48	0.64	0.55	0.77	0.63	1.75	0.70	0.92	0.92	0.76	1.20	1.23	1.29	0.60
N	alternative_donor		chr14	-	chr14:74409419-74411346	chr14:74409419-74411037		chr14:74411038-74411346	chr14:74411346-74411347		100.00	90.48	100.00	100.00	100.00	100.00	100.00	100.00	100.00	100.00	100.00	100.00	100.00	100.00	100.00	100.00
N	intron_retention		chr12	-	chr12:49522023-49666877				chr12:49522022-49522023;chr12:49666877-49666878		100.00	100.00	100.00	100.00	100.00	100.00	100.00	100.00	100.00	99.98	100.00	100.00	100.00	100.00	100.00	100.00
N	intron_retention		chr20	-	chr20:416889-418069				chr20:416888-416889;chr20:418069-418070		100.00	100.00	100.00	100.00	100.00	100.00	98.21	96.25	100.00	100.00	100.00	100.00	100.00	100.00	100.00	100.00
N	intron_retention		chr5	-	chr5:180683517-180687001				chr5:180683516-180683517;chr5:180687001-180687002		100.00	91.11	96.61	100.00	95.31	98.04	95.83	92.31	100.00	100.00	100.00	100.00	100.00	100.00	100.00	100.00
K	intron_retention	RSBN1	chr1	-	chr1:114309830-114310843				chr1:114309829-114309830;chr1:114310843-114310844		0.00	0.00	0.00	0.00	0.00	0.00	2.60	3.03	0.00	0.00	0.00	0.00	3.57	0.00	0.00	0.00
K	alternative_last_exon	DNER	chr2	-	chr2:230411809-230450573	chr2:230445061-230450573	chr2:230411663-230411808	chr2:230444870-230445060			7.41	3.03	0.00	0.00	0.00	2.50	0.86	3.64	NA	NA	NA	NA	NA	NA	NA	12.50
N	intron_retention		chr20	+	chr20:2636068-2636091				chr20:2636067-2636068;chr20:2636091-2636092		100.00	100.00	100.00	100.00	100.00	100.00	100.00	100.00	100.00	100.00	100.00	100.00	100.00	99.86	100.00	100.00
N	alternative_donor		chr18	-	chr18:36928722-36967160;chr18:36928722-36928809;chr18:36928722-37115421	chr18:36928722-36968392		chr18:36928810-36967160;chr18:36967161-36968392;chr18:36968393-37115421	chr18:36967160-36967161;chr18:36968392-36968393;chr18:37115421-37115422		0.00	0.00	0.00	NA	0.00	0.00	0.00	NA	NA	0.00	0.00	0.00	0.00	0.00	0.00	0.00
N	cassette	EMC1	chr1	-	chr1:19559630-19563635	chr1:19559630-19561623;chr1:19561747-19563635		chr1:19561624-19561746			100.00	99.46	100.00	99.26	100.00	99.45	99.49	100.00	96.24	97.22	96.06	97.40	97.67	97.84	96.88	96.61
N	alternative_donor	BHLHE41	chr12	-	chr12:26277516-26277650;chr12:26277516-26278973	chr12:26277516-26278924		chr12:26277651-26278924;chr12:26278925-26278973	chr12:26278924-26278925;chr12:26278973-26278974		0.00	0.00	0.00	0.00	0.00	0.00	0.00	0.00	NA	NA	NA	0.00	NA	NA	NA	NA
N	intron_retention		chr1	+	chr1:223945083-223946983				chr1:223945082-223945083;chr1:223946983-223946984		100.00	100.00	100.00	100.00	99.03	100.00	100.00	100.00	100.00	100.00	100.00	100.00	100.00	100.00	100.00	100.00
N	alternative_donor	TARS	chr5	+	chr5:33455172-33455691;chr5:33455286-33455691	chr5:33455385-33455691		chr5:33455172-33455285;chr5:33455286-33455384	chr5:33455171-33455172;chr5:33455285-33455286		0.00	0.00	0.00	0.00	0.00	0.00	0.08	0.00	0.00	0.00	0.00	0.00	0.00	0.00	0.00	0.00
N	intron_retention		chr16	.	chr16:2819143-2819181				chr16:2819142-2819143;chr16:2819181-2819182		100.00	100.00	100.00	100.00	99.38	100.00	100.00	100.00	100.00	100.00	100.00	100.00	100.00	100.00	100.00	100.00
N	coord_cassette	KIAA0195	chr17	+	chr17:73482508-73485656	chr17:73482508-73484839;chr17:73484992-73485346;chr17:73485450-73485656		chr17:73484840-73484991;chr17:73485347-73485449			100.00	100.00	100.00	100.00	100.00	100.00	100.00	100.00	100.00	100.00	100.00	100.00	100.00	97.65	97.96	100.00
N	alternative_donor	C2orf27A	chr2	+	chr2:132494260-132508205;chr2:132491526-132508205;chr2:132480222-132508205;chr2:132444015-132508205	chr2:132445877-132508205		chr2:132444015-132445876;chr2:132445877-132480221;chr2:132480222-132491525;chr2:132491526-132494259	chr2:132444014-132444015;chr2:132445876-132445877;chr2:132480221-132480222;chr2:132491525-132491526		0.00	0.00	0.00	0.00	0.00	0.00	0.00	0.00	0.00	NA	0.00	0.00	0.00	0.00	0.00	0.00
N	intron_retention		chr15	+	chr15:41105612-41105910				chr15:41105611-41105612;chr15:41105910-41105911		100.00	100.00	100.00	100.00	NA	100.00	100.00	100.00	NA	NA	NA	NA	NA	NA	NA	NA
N	alternative_last_exon	UBR1	chr15	-	chr15:43237669-43262717	chr15:43258485-43262717	chr15:43235095-43237668	chr15:43258351-43258484			98.53	97.30	98.44	98.48	98.84	100.00	99.47	98.31	97.87	97.78	98.51	98.15	98.11	98.90	97.96	98.21
K	intron_retention		chr1	-	chr1:3555387-3563229				chr1:3555386-3555387;chr1:3563229-3563230		0.00	0.88	0.00	0.00	0.00	0.00	0.63	0.00	0.00	0.00	0.88	0.00	1.25	1.01	0.00	0.00
N	intron_retention		chr1	-	chr1:228296299-228296655				chr1:228296298-228296299;chr1:228296655-228296656		100.00	96.15	100.00	100.00	100.00	86.67	94.23	90.00	95.00	100.00	100.00	100.00	100.00	100.00	100.00	100.00
N	intron_retention		chrX	-	chrX:54587194-54591097				chrX:54587193-54587194;chrX:54591097-54591098		100.00	100.00	100.00	100.00	100.00	100.00	100.00	100.00	100.00	98.57	100.00	100.00	100.00	100.00	100.00	100.00
N	intron_retention	EMC4	chr15	+	chr15:34520048-34520658				chr15:34520047-34520048;chr15:34520658-34520659		100.00	100.00	100.00	100.00	100.00	100.00	100.00	100.00	97.78	100.00	100.00	100.00	100.00	100.00	100.00	100.00
K	intron_retention	TUBGCP6	chr22	-	chr22:50664373-50664478				chr22:50664372-50664373;chr22:50664478-50664479		2.86	1.27	0.95	0.00	0.00	0.00	4.03	1.49	0.00	1.39	0.00	0.00	0.00	0.99	1.16	0.00
N	alternative_donor	SKA2	chr17	-	chr17:57208729-57232316;chr17:57208729-57231906;chr17:57208729-57232491;chr17:57208729-57231918	chr17:57208729-57230932		chr17:57230933-57231906;chr17:57231907-57231918;chr17:57231919-57232316;chr17:57232317-57232491	chr17:57231906-57231907;chr17:57231918-57231919;chr17:57232316-57232317;chr17:57232491-57232492		0.00	0.00	0.18	0.00	0.00	0.00	0.27	0.00	0.00	0.00	0.00	0.00	0.00	0.00	0.00	0.00
N	cassette	DDX6	chr11	-	chr11:118627997-118630630	chr11:118627997-118629482;chr11:118629612-118630630		chr11:118629483-118629611			100.00	100.00	100.00	100.00	99.69	98.81	99.47	97.55	99.37	99.32	97.73	98.18	97.96	98.96	99.08	99.20
K	intron_retention	LIPE	chr19	-	chr19:42911944-42912127				chr19:42911943-42911944;chr19:42912127-42912128		0.00	0.00	1.79	4.08	3.45	3.70	6.12	8.70	NA	NA	20.00	NA	4.00	18.52	NA	21.43
K	intron_retention		chr7	-	chr7:95041092-95041623				chr7:95041091-95041092;chr7:95041623-95041624		1.41	1.22	0.97	1.81	2.42	1.26	2.12	1.48	1.26	1.35	1.54	2.46	3.35	2.86	1.36	1.26
N	intron_retention		chr19	+	chr19:582583-582925				chr19:582582-582583;chr19:582925-582926		99.89	100.00	100.00	100.00	100.00	100.00	100.00	100.00	100.00	100.00	100.00	100.00	100.00	100.00	100.00	100.00
N	intron_retention		chr1	-	chr1:246091250-246091275				chr1:246091249-246091250;chr1:246091275-246091276		100.00	100.00	88.89	NA	100.00	NA	100.00	NA	100.00	NA	100.00	100.00	100.00	100.00	100.00	100.00
K	intron_retention	NCOR1	chr17	-	chr17:15965209-15965418				chr17:15965208-15965209;chr17:15965418-15965419		0.00	0.00	0.00	0.00	0.71	0.00	0.24	0.00	0.00	0.66	2.22	0.00	0.00	0.47	0.00	0.00
N	alternative_acceptor	FLNA	chrX	-	chrX:153595008-153595099;chrX:153595011-153595099	chrX:153595025-153595099		chrX:153595008-153595010;chrX:153595011-153595024	chrX:153595007-153595008;chrX:153595010-153595011		0.10	0.14	0.05	0.11	0.09	0.05	0.16	0.15	0.11	0.10	0.00	0.00	0.17	0.14	0.26	0.11
N	cassette	SUPT20H	chr13	-	chr13:37606033-37614541	chr13:37606033-37607585;chr13:37607726-37614541		chr13:37607586-37607725			100.00	99.23	99.45	100.00	98.80	99.22	99.84	98.55	97.62	97.85	100.00	100.00	100.00	99.41	100.00	99.03
K	intron_retention	DCAF10	chr9	+	chr9:37842284-37854776				chr9:37842283-37842284;chr9:37854776-37854777		0.00	0.00	0.00	1.79	2.67	0.00	0.71	0.76	0.00	0.00	0.00	1.82	1.61	1.14	0.00	0.00
K	intron_retention	KRIT1	chr7	-	chr7:91874910-91875103				chr7:91874909-91874910;chr7:91875103-91875104		50.00	65.22	58.62	73.08	60.87	40.91	66.67	56.67	60.71	76.67	85.00	100.00	73.08	84.38	72.41	70.37
K	intron_retention	TRIM5	chr11	-	chr11:5701469-5706097				chr11:5701468-5701469;chr11:5706097-5706098		0.00	0.00	0.00	0.00	0.00	0.00	1.27	2.60	0.00	0.00	0.00	0.00	0.00	2.53	0.00	1.35
K	intron_retention		chr1	-	chr1:24098917-24104688				chr1:24098916-24098917;chr1:24104688-24104689		6.67	11.11	6.67	14.29	NA	27.27	8.51	12.50	4.35	NA	0.00	6.67	13.33	16.67	5.26	NA
N	intron_retention		chr10	.	chr10:102121964-102122291				chr10:102121963-102121964;chr10:102122291-102122292		100.00	100.00	99.98	100.00	100.00	100.00	100.00	100.00	100.00	100.00	100.00	100.00	100.00	100.00	100.00	100.00
N	intron_retention		chr15	.	chr15:72501028-72501097				chr15:72501027-72501028;chr15:72501097-72501098		100.00	100.00	100.00	100.00	99.99	100.00	100.00	100.00	100.00	100.00	100.00	100.00	100.00	100.00	100.00	100.00
N	intron_retention		chr17	.	chr17:3566635-3566843				chr17:3566634-3566635;chr17:3566843-3566844		100.00	100.00	100.00	100.00	100.00	100.00	100.00	100.00	100.00	100.00	100.00	100.00	99.80	100.00	100.00	100.00
N	alternative_donor	LYST	chr1	-	chr1:235916575-235918777	chr1:235916575-235918563		chr1:235918564-235918777	chr1:235918777-235918778		0.00	0.00	0.00	NA	0.00	0.00	0.00	0.00	NA	0.00	0.00	0.00	0.00	2.86	0.00	0.00
N	cassette	HMMR	chr5	+	chr5:162887745-162891728	chr5:162887745-162890861;chr5:162890961-162891728		chr5:162890862-162890960			100.00	97.10	100.00	100.00	100.00	100.00	98.10	100.00	100.00	100.00	100.00	100.00	100.00	100.00	100.00	100.00
N	intron_retention		chr12	-	chr12:52842660-52882308				chr12:52842659-52842660;chr12:52882308-52882309		100.00	100.00	100.00	100.00	100.00	99.80	100.00	100.00	NA	NA	NA	NA	NA	NA	NA	100.00
N	cassette	TBC1D9	chr4	-	chr4:141548682-141555101	chr4:141548682-141549453;chr4:141549520-141555101		chr4:141549454-141549519			100.00	100.00	100.00	100.00	100.00	100.00	98.95	98.41	100.00	100.00	100.00	100.00	100.00	100.00	100.00	100.00
K	intron_retention		chr5	+	chr5:169026164-169028283				chr5:169026163-169026164;chr5:169028283-169028284		0.00	0.99	0.80	0.49	1.03	0.76	1.31	0.00	0.00	0.88	0.00	0.00	0.00	0.00	0.00	0.00
K	intron_retention	OCIAD1	chr4	+	chr4:48833451-48834636				chr4:48833450-48833451;chr4:48834636-48834637		82.26	87.69	93.33	90.62	93.48	96.97	91.72	90.00	97.06	93.10	93.83	95.52	96.97	95.50	100.00	91.67
K	intron_retention	GAPDH	chr12	+	chr12:6645984-6646085				chr12:6645983-6645984;chr12:6646085-6646086		85.00	88.46	95.06	100.00	100.00	100.00	93.59	84.21	100.00	100.00	93.33	100.00	100.00	100.00	97.00	100.00
N	alternative_acceptor	CPSF6,RNFT2	chr12	+	chr12:69633487-69642119;chr12:69633487-69634216;chr12:69633487-69641995;chr12:69633487-69644908;chr12:69633487-69644912	chr12:69633487-69634178		chr12:69634179-69634216;chr12:69634217-69641995;chr12:69641996-69642119;chr12:69642120-69644908;chr12:69644909-69644912	chr12:69634216-69634217;chr12:69641995-69641996;chr12:69642119-69642120;chr12:69644908-69644909;chr12:69644912-69644913		0.00	0.88	0.57	0.61	0.65	1.46	0.97	1.67	0.00	0.00	0.00	0.00	0.56	0.35	0.59	0.00
N	alternative_acceptor		chr4	+	chr4:7045577-7049794;chr4:7045577-7050189;chr4:7045577-7055792;chr4:7045577-7049681;chr4:7045577-7055033	chr4:7045577-7055788		chr4:7049682-7049794;chr4:7049795-7050189;chr4:7050190-7055033;chr4:7055034-7055788;chr4:7055789-7055792	chr4:7049794-7049795;chr4:7050189-7050190;chr4:7055033-7055034;chr4:7055788-7055789;chr4:7055792-7055793		89.66	84.85	88.89	75.00	84.62	71.43	84.13	76.00	80.77	80.77	90.48	94.12	80.00	83.33	89.66	82.76
N	intron_retention		chr2	-	chr2:85554426-85554593				chr2:85554425-85554426;chr2:85554593-85554594		100.00	100.00	100.00	100.00	100.00	100.00	100.00	99.02	100.00	100.00	100.00	100.00	100.00	100.00	100.00	100.00
N	intron_retention		chr6	.	chr6:35541648-35542771				chr6:35541647-35541648;chr6:35542771-35542772		100.00	100.00	100.00	100.00	100.00	99.72	100.00	100.00	100.00	100.00	100.00	100.00	100.00	100.00	100.00	100.00
N	cassette	MCOLN1	chr19	+	chr19:7587668-7591324	chr19:7587668-7589846;chr19:7590053-7591324		chr19:7589847-7590052			100.00	100.00	100.00	100.00	100.00	100.00	100.00	100.00	100.00	96.88	100.00	98.18	100.00	100.00	100.00	100.00
N	alternative_donor	FAM49B	chr8	-	chr8:130983242-131027461;chr8:130983242-131028615;chr8:130983242-131026154;chr8:130983242-131029263;chr8:130983242-131028852;chr8:130983242-131022901;chr8:130983242-131014581	chr8:130983242-131018423		chr8:131014582-131018423;chr8:131018424-131022901;chr8:131022902-131026154;chr8:131026155-131027461;chr8:131027462-131028615;chr8:131028616-131028852;chr8:131028853-131029263	chr8:131018423-131018424;chr8:131022901-131022902;chr8:131026154-131026155;chr8:131027461-131027462;chr8:131028615-131028616;chr8:131028852-131028853;chr8:131029263-131029264		0.00	0.00	0.00	0.00	0.00	0.00	0.00	0.00	0.00	0.00	0.00	0.00	0.00	0.00	0.00	0.00
N	alternative_acceptor		chr5	+	chr5:138630306-138643847	chr5:138630306-138642927		chr5:138642928-138643847	chr5:138643847-138643848		100.00	100.00	100.00	100.00	100.00	100.00	100.00	100.00	100.00	100.00	99.88	100.00	100.00	100.00	100.00	100.00
N	alternative_donor	ETAA1	chr2	+	chr2:67624792-67626300;chr2:67624705-67626300;chr2:67626170-67626300;chr2:67625038-67626300	chr2:67624804-67626300		chr2:67624705-67624791;chr2:67624792-67624803;chr2:67624804-67625037;chr2:67625038-67626169	chr2:67624704-67624705;chr2:67624791-67624792;chr2:67624803-67624804;chr2:67625037-67625038		78.38	70.73	63.79	71.15	60.98	59.46	62.03	72.97	87.50	82.61	78.38	66.67	72.73	68.75	80.56	91.18
N	alternative_acceptor	FCHSD1	chr5	-	chr5:141024506-141024586;chr5:141024355-141024586	chr5:141024510-141024586		chr5:141024355-141024505;chr5:141024506-141024509	chr5:141024354-141024355;chr5:141024505-141024506		93.24	91.55	90.32	87.93	90.24	94.12	92.92	91.07	100.00	94.74	94.12	94.74	96.77	95.65	81.82	83.33
K	alternative_acceptor	PTGES2	chr9	-	chr9:130884759-130885212	chr9:130884926-130885212		chr9:130884759-130884925	chr9:130884758-130884759		8.06	5.71	10.43	7.33	8.39	5.82	7.74	6.58	4.56	6.20	3.23	4.23	4.00	4.90	5.40	6.11
N	alternative_donor	MICAL3	chr22	-	chr22:18389653-18455330;chr22:18389653-18390725;chr22:18389653-18507046;chr22:18389653-18402759;chr22:18389653-18398248;chr22:18389653-18390729;chr22:18389653-18390796;chr22:18389653-18483854;chr22:18389653-18419951;chr22:18389653-18451112;chr22:18389653-18401522;chr22:18389653-18483567;chr22:18389653-18457364;chr22:18389653-18470985;chr22:18389653-18468091;chr22:18389653-18468477;chr22:18389653-18484158	chr22:18389653-18400474		chr22:18390726-18390729;chr22:18390730-18390796;chr22:18390797-18398248;chr22:18398249-18400474;chr22:18400475-18401522;chr22:18401523-18402759;chr22:18402760-18419951;chr22:18419952-18451112;chr22:18451113-18455330;chr22:18455331-18457364;chr22:18457365-18468091;chr22:18468092-18468477;chr22:18468478-18470985;chr22:18470986-18483567;chr22:18483568-18483854;chr22:18483855-18484158;chr22:18484159-18507046	chr22:18390729-18390730;chr22:18390796-18390797;chr22:18398248-18398249;chr22:18400474-18400475;chr22:18401522-18401523;chr22:18402759-18402760;chr22:18419951-18419952;chr22:18451112-18451113;chr22:18455330-18455331;chr22:18457364-18457365;chr22:18468091-18468092;chr22:18468477-18468478;chr22:18470985-18470986;chr22:18483567-18483568;chr22:18483854-18483855;chr22:18484158-18484159;chr22:18507046-18507047		0.00	0.00	0.00	0.00	0.00	0.00	0.00	0.00	0.00	0.00	0.00	0.00	0.00	0.00	0.00	0.00
N	alternative_donor	RPL10A	chr6	+	chr6:35436805-35437955;chr6:35437334-35437955	chr6:35437307-35437955		chr6:35436805-35437306;chr6:35437307-35437333	chr6:35436804-35436805;chr6:35437306-35437307		99.81	99.71	99.76	99.78	99.79	99.76	99.72	99.64	99.65	99.70	99.78	99.75	99.79	99.80	99.72	99.64
K	coord_cassette	GPR125	chr4	-	chr4:22394314-22414804	chr4:22394314-22403053;chr4:22403178-22404297;chr4:22404423-22414804		chr4:22403054-22403177;chr4:22404298-22404422			98.20	97.04	98.29	98.78	97.42	100.00	96.06	92.47	97.64	97.09	100.00	98.39	98.86	100.00	97.04	96.79
N	alternative_acceptor	WDR12	chr2	-	chr2:203745661-203747433	chr2:203746449-203747433		chr2:203745661-203746448	chr2:203745660-203745661		0.00	0.00	0.00	0.00	0.00	0.00	0.31	0.00	0.00	0.00	0.00	0.00	0.00	0.00	0.00	0.00
N	intron_retention	SIRT2	chr19	-	chr19:39384508-39388733				chr19:39384507-39384508;chr19:39388733-39388734		100.00	100.00	100.00	100.00	100.00	100.00	100.00	100.00	100.00	100.00	100.00	100.00	100.00	92.00	100.00	100.00
N	intron_retention		chr1	.	chr1:155584594-155720378				chr1:155584593-155584594;chr1:155720378-155720379		100.00	100.00	100.00	96.97	100.00	100.00	100.00	100.00	100.00	100.00	100.00	100.00	98.61	97.89	100.00	100.00
N	alternative_donor	BCL9L	chr11	-	chr11:118780725-118783105;chr11:118780725-118784529;chr11:118780725-118788684;chr11:118780725-118781578;chr11:118780725-118781100;chr11:118780725-118782192;chr11:118780725-118781905;chr11:118780725-118781845;chr11:118780725-118789527;chr11:118780725-118782872;chr11:118780725-118795946;chr11:118780725-118789534	chr11:118780725-118782107		chr11:118781101-118781578;chr11:118781579-118781845;chr11:118781846-118781905;chr11:118781906-118782107;chr11:118782108-118782192;chr11:118782193-118782872;chr11:118782873-118783105;chr11:118783106-118784529;chr11:118784530-118788684;chr11:118788685-118789527;chr11:118789528-118789534;chr11:118789535-118795946	chr11:118781578-118781579;chr11:118781845-118781846;chr11:118781905-118781906;chr11:118782107-118782108;chr11:118782192-118782193;chr11:118782872-118782873;chr11:118783105-118783106;chr11:118784529-118784530;chr11:118788684-118788685;chr11:118789527-118789528;chr11:118789534-118789535;chr11:118795946-118795947		5.56	3.57	5.26	10.00	8.00	10.00	5.26	7.14	0.00	3.33	0.00	0.00	5.88	4.55	5.00	5.00
K	intron_retention	TJAP1	chr6	+	chr6:43469426-43470020				chr6:43469425-43469426;chr6:43470020-43470021		1.59	4.48	2.75	3.68	1.79	1.43	4.01	2.21	2.80	3.10	1.67	5.08	3.45	4.85	5.45	5.33
N	intron_retention		chr5	+	chr5:179234124-179238573				chr5:179234123-179234124;chr5:179238573-179238574		7.94	5.19	7.27	10.20	5.88	11.11	2.83	6.38	2.50	3.85	3.10	4.96	4.81	4.07	7.41	3.49
K	alternative_first_exon	FAM92A1	chr8	+	chr8:94718425-94721998;chr8:94720245-94721998	chr8:94719510-94721998	chr8:94718179-94718424;chr8:94720239-94720244	chr8:94719430-94719509			0.00	14.29	0.00	0.00	0.00	0.00	14.29	NA	NA	NA	NA	NA	0.00	0.00	NA	NA
N	alternative_acceptor	KPNA3	chr13	-	chr13:50285042-50293910;chr13:50293314-50293910	chr13:50285159-50293910		chr13:50285042-50285158;chr13:50285159-50293313	chr13:50285041-50285042;chr13:50285158-50285159		98.04	98.65	98.41	98.25	98.41	98.75	98.06	98.53	100.00	100.00	100.00	100.00	100.00	100.00	100.00	100.00
N	intron_retention		chr17	+	chr17:79663778-79663859				chr17:79663777-79663778;chr17:79663859-79663860		100.00	100.00	96.77	100.00	100.00	100.00	93.59	100.00	100.00	100.00	100.00	100.00	100.00	94.52	100.00	100.00
N	intron_retention		chr11	.	chr11:64627590-64627623				chr11:64627589-64627590;chr11:64627623-64627624		100.00	100.00	100.00	100.00	100.00	100.00	100.00	100.00	99.69	100.00	100.00	100.00	100.00	100.00	100.00	100.00
N	alternative_acceptor	RAB7A	chr3	+	chr3:128526515-128542560;chr3:128526515-128529988;chr3:128526515-128529990;chr3:128526515-128532169;chr3:128526515-128531573;chr3:128526515-128531561;chr3:128526515-128526788;chr3:128526515-128583716	chr3:128526515-128588458		chr3:128526789-128529988;chr3:128529989-128529990;chr3:128529991-128531561;chr3:128531562-128531573;chr3:128531574-128532169;chr3:128532170-128542560;chr3:128542561-128583716;chr3:128583717-128588458	chr3:128529988-128529989;chr3:128529990-128529991;chr3:128531561-128531562;chr3:128531573-128531574;chr3:128532169-128532170;chr3:128542560-128542561;chr3:128583716-128583717;chr3:128588458-128588459		0.00	0.00	0.00	0.00	0.00	0.00	0.00	0.00	0.00	0.00	2.33	0.00	0.00	0.00	0.00	0.00
K	intron_retention		chr1	-	chr1:16271698-16272209				chr1:16271697-16271698;chr1:16272209-16272210		0.59	0.00	1.79	0.00	2.06	1.45	0.70	1.64	1.33	0.00	0.00	0.00	1.47	1.10	1.22	0.95
N	intron_retention		chr1	-	chr1:179821947-179834411				chr1:179821946-179821947;chr1:179834411-179834412		100.00	100.00	100.00	100.00	100.00	98.55	100.00	100.00	100.00	100.00	100.00	100.00	100.00	98.75	96.15	100.00
N	intron_retention		chrX	-	chrX:153581044-153582518				chrX:153581043-153581044;chrX:153582518-153582519		100.00	100.00	100.00	100.00	100.00	100.00	92.86	NA	100.00	100.00	100.00	100.00	100.00	100.00	100.00	100.00
N	coord_cassette	PIGN	chr18	-	chr18:59774319-59805475	chr18:59774319-59780366;chr18:59780550-59781793;chr18:59781873-59805475		chr18:59780367-59780549;chr18:59781794-59781872			91.67	92.31	82.35	88.89	90.32	58.33	88.16	67.86	90.91	95.83	93.75	89.66	81.82	92.50	100.00	92.50
N	intron_retention		chr12	.	chr12:49522466-49579358				chr12:49522465-49522466;chr12:49579358-49579359		100.00	100.00	99.81	100.00	100.00	100.00	100.00	100.00	NA	NA	100.00	NA	100.00	100.00	NA	100.00
N	intron_retention		chr5	-	chr5:179661593-179663143				chr5:179661592-179661593;chr5:179663143-179663144		100.00	100.00	95.69	100.00	100.00	100.00	96.76	100.00	100.00	100.00	100.00	100.00	96.43	100.00	100.00	100.00
N	intron_retention		chr19	-	chr19:1507353-1507555				chr19:1507352-1507353;chr19:1507555-1507556		100.00	92.31	100.00	100.00	100.00	100.00	93.48	100.00	100.00	100.00	NA	NA	NA	NA	100.00	100.00
N	intron_retention		chr12	.	chr12:57106335-57106568				chr12:57106334-57106335;chr12:57106568-57106569		100.00	100.00	100.00	100.00	100.00	100.00	100.00	100.00	100.00	100.00	100.00	100.00	94.74	100.00	100.00	100.00
K	intron_retention		chrX	-	chrX:106308989-106310785				chrX:106308988-106308989;chrX:106310785-106310786		43.08	44.44	55.93	40.91	61.40	58.82	45.75	46.03	82.86	84.09	40.74	26.67	44.83	37.84	80.56	82.98
K	intron_retention		chr2	.	chr2:101655118-101656639				chr2:101655117-101655118;chr2:101656639-101656640		0.00	0.00	0.00	0.00	0.00	0.00	0.92	0.00	0.00	0.00	NA	NA	NA	NA	0.00	0.00
N	intron_retention		chr1	.	chr1:55317790-55317853				chr1:55317789-55317790;chr1:55317853-55317854		100.00	100.00	100.00	100.00	100.00	100.00	100.00	100.00	100.00	100.00	100.00	100.00	100.00	100.00	100.00	99.91
K	intron_retention		chr11	+	chr11:34477750-34478211				chr11:34477749-34477750;chr11:34478211-34478212		0.00	0.00	0.48	0.96	2.02	2.29	1.50	2.59	0.00	0.00	0.47	0.00	0.58	1.06	0.00	0.00
K	intron_retention	RCCD1	chr15	+	chr15:91499114-91499930				chr15:91499113-91499114;chr15:91499930-91499931		100.00	100.00	100.00	100.00	100.00	91.67	100.00	100.00	100.00	94.74	100.00	100.00	100.00	100.00	100.00	100.00
K	alternative_first_exon	C16orf91	chr16	-	chr16:1470614-1476119	chr16:1470614-1470692	chr16:1476120-1476384	chr16:1470693-1470801			100.00	100.00	100.00	100.00	100.00	100.00	97.62	100.00	96.43	93.94	100.00	100.00	100.00	100.00	96.88	98.51
N	alternative_donor	PEAR1	chr1	+	chr1:156883893-156884438;chr1:156884183-156884438	chr1:156884306-156884438		chr1:156883893-156884182;chr1:156884183-156884305	chr1:156883892-156883893;chr1:156884182-156884183		0.24	0.35	0.33	0.19	0.25	0.16	0.24	0.31	NA	NA	NA	NA	NA	NA	NA	NA
K	cassette	P4HA1	chr10	-	chr10:74774048-74790028	chr10:74774048-74776603;chr10:74776658-74790028		chr10:74776604-74776657			95.45	95.76	99.08	97.47	96.58	93.40	97.22	91.28	96.08	97.01	95.31	98.31	100.00	95.56	95.29	98.35
N	alternative_acceptor	TCHP	chr12	+	chr12:110341953-110342541	chr12:110341953-110342514		chr12:110342515-110342541	chr12:110342541-110342542		0.00	0.00	0.00	0.00	0.00	1.22	0.00	0.00	0.95	0.00	0.00	0.00	0.00	0.00	0.86	0.00
N	cassette	ZC3H7A	chr16	-	chr16:11868870-11873021;chr16:11868870-11870307	chr16:11868870-11870175;chr16:11870215-11873021,chr16:11870215-11870307		chr16:11870176-11870214			96.49	96.62	95.35	98.86	97.83	98.46	95.44	88.62	96.97	98.36	97.53	96.83	98.77	97.52	93.59	92.45
N	alternative_acceptor	RP11-312O7.2	chr1	-	chr1:206137480-206137679;chr1:206137497-206137679;chr1:206135902-206137679	chr1:206137502-206137679		chr1:206135902-206137479;chr1:206137480-206137496;chr1:206137497-206137501	chr1:206135901-206135902;chr1:206137479-206137480;chr1:206137496-206137497		0.00	0.00	0.00	20.00	0.00	0.00	15.00	0.00	0.00	0.00	0.00	0.00	0.00	10.00	NA	NA
N	alternative_donor	MPO	chr17	-	chr17:56284580-56285301	chr17:56284580-56285254		chr17:56285255-56285301	chr17:56285301-56285302		95.65	100.00	100.00	100.00	100.00	100.00	100.00	100.00	100.00	100.00	100.00	100.00	100.00	100.00	100.00	100.00
K	intron_retention		chr1	+	chr1:222832166-222832794				chr1:222832165-222832166;chr1:222832794-222832795		0.00	0.00	1.03	0.61	0.47	0.41	0.17	0.82	1.44	0.00	1.13	1.32	0.00	0.51	0.00	0.56
N	intron_retention		chr4	.	chr4:75314956-75484572				chr4:75314955-75314956;chr4:75484572-75484573		100.00	100.00	100.00	NA	100.00	100.00	100.00	90.91	NA	NA	NA	NA	NA	NA	NA	100.00
N	intron_retention		chr19	+	chr19:1272051-1272210				chr19:1272050-1272051;chr19:1272210-1272211		100.00	99.47	100.00	100.00	100.00	100.00	99.37	100.00	100.00	100.00	99.23	100.00	99.24	100.00	100.00	100.00
N	intron_retention		chrX	+	chrX:13778327-13778633				chrX:13778326-13778327;chrX:13778633-13778634		98.57	100.00	100.00	100.00	100.00	100.00	99.13	100.00	100.00	100.00	100.00	97.35	97.46	99.27	100.00	100.00
N	intron_retention		chr8	-	chr8:145649510-145655720				chr8:145649509-145649510;chr8:145655720-145655721		100.00	100.00	100.00	100.00	100.00	100.00	100.00	100.00	100.00	100.00	100.00	100.00	100.00	94.44	NA	100.00
N	intron_retention		chr6	.	chr6:4061934-4062432				chr6:4061933-4061934;chr6:4062432-4062433		100.00	98.18	100.00	100.00	100.00	100.00	100.00	97.73	100.00	100.00	98.63	100.00	100.00	100.00	98.67	98.23
N	cassette	SLC44A1	chr9	+	chr9:108137017-108147702	chr9:108137017-108145403;chr9:108145641-108147702		chr9:108145404-108145640			100.00	100.00	100.00	100.00	100.00	100.00	100.00	100.00	100.00	100.00	99.47	100.00	100.00	100.00	100.00	100.00
N	cassette	MAP4K5	chr14	-	chr14:50909535-50910656	chr14:50909535-50910446;chr14:50910489-50910656		chr14:50910447-50910488			100.00	99.43	100.00	100.00	99.05	100.00	98.73	100.00	100.00	100.00	100.00	100.00	100.00	100.00	100.00	100.00
N	cassette	IFI27L2	chr14	-	chr14:94595030-94595894;chr14:94595013-94595894	chr14:94595013-94595598,chr14:94595030-94595598;chr14:94595629-94595894		chr14:94595599-94595628			99.15	98.16	96.67	97.95	97.88	95.54	98.63	99.44	100.00	100.00	94.88	97.20	96.69	94.15	100.00	NA
N	cassette	SEC24C	chr10	+	chr10:75520608-75523613	chr10:75520608-75523247;chr10:75523360-75523613		chr10:75523248-75523359			100.00	100.00	100.00	100.00	100.00	100.00	100.00	100.00	99.36	100.00	100.00	100.00	100.00	100.00	100.00	100.00
N	cassette	ZNF346	chr5	+	chr5:176471535-176491512;chr5:176468872-176489058;chr5:176468872-176486241;chr5:176468872-176491512;chr5:176471535-176489058	chr5:176468872-176477703,chr5:176471535-176477703;chr5:176477938-176486241,chr5:176477938-176491512,chr5:176477938-176489058		chr5:176477704-176477937			87.72	89.06	76.12	70.00	76.36	77.55	85.71	69.23	80.00	71.43	88.37	93.55	84.09	77.42	81.48	89.66
N	intron_retention		chr11	+	chr11:119547768-119547892				chr11:119547767-119547768;chr11:119547892-119547893		100.00	100.00	100.00	100.00	100.00	98.18	100.00	100.00	100.00	100.00	NA	NA	NA	NA	100.00	100.00
N	alternative_donor		chrX	+	chrX:47053424-47057661	chrX:47056424-47057661		chrX:47053424-47056423	chrX:47053423-47053424		96.43	100.00	100.00	100.00	100.00	100.00	95.62	95.77	100.00	100.00	100.00	100.00	100.00	100.00	100.00	100.00
N	intron_retention		chr12	+	chr12:56548949-56553480				chr12:56548948-56548949;chr12:56553480-56553481		100.00	100.00	98.62	100.00	100.00	100.00	100.00	96.94	100.00	100.00	100.00	100.00	100.00	100.00	100.00	100.00
K	intron_retention		chr15	-	chr15:65899781-65903435				chr15:65899780-65899781;chr15:65903435-65903436		8.16	8.47	7.02	5.88	2.44	9.09	10.58	16.00	7.02	5.97	12.50	13.79	12.00	13.33	10.71	6.41
N	alternative_acceptor	THADA	chr2	-	chr2:43539344-43547584;chr2:43520353-43547584;chr2:43531665-43547584	chr2:43520150-43547584		chr2:43520150-43520352;chr2:43520353-43531664;chr2:43531665-43539343	chr2:43520149-43520150;chr2:43520352-43520353;chr2:43531664-43531665		0.00	0.00	0.00	0.00	2.56	0.00	4.26	0.00	4.55	0.00	0.00	0.00	0.00	3.75	2.22	0.00
N	alternative_donor	CDK16	chrX	+	chrX:47083858-47084016;chrX:47083876-47084016	chrX:47083918-47084016		chrX:47083858-47083875;chrX:47083876-47083917	chrX:47083857-47083858;chrX:47083875-47083876		96.51	97.23	98.29	96.92	98.33	97.55	97.35	95.82	96.88	96.27	98.28	97.38	97.99	97.97	97.65	95.78
N	cassette	UFSP2	chr4	-	chr4:186339662-186343638	chr4:186339662-186339765;chr4:186339925-186343638		chr4:186339766-186339924			100.00	100.00	100.00	100.00	100.00	100.00	100.00	98.15	100.00	100.00	100.00	100.00	100.00	100.00	100.00	100.00
N	intron_retention		chr17	+	chr17:75212483-75212508				chr17:75212482-75212483;chr17:75212508-75212509		100.00	100.00	100.00	100.00	100.00	100.00	100.00	100.00	100.00	100.00	100.00	100.00	100.00	100.00	100.00	76.00
N	intron_retention	PCGF1	chr2	-	chr2:74734275-74734368				chr2:74734274-74734275;chr2:74734368-74734369		100.00	100.00	100.00	100.00	100.00	100.00	100.00	100.00	100.00	100.00	100.00	100.00	100.00	96.36	100.00	100.00
N	intron_retention		chr1	.	chr1:68852921-68853011				chr1:68852920-68852921;chr1:68853011-68853012		100.00	100.00	100.00	100.00	100.00	100.00	99.87	100.00	NA	NA	NA	NA	NA	NA	NA	NA
K	intron_retention	GAA	chr17	+	chr17:78078932-78079547				chr17:78078931-78078932;chr17:78079547-78079548		1.13	2.72	5.19	3.32	3.71	4.32	1.43	3.01	2.13	0.85	1.91	3.25	4.37	2.16	0.82	1.80
N	intron_retention		chr2	-	chr2:103332501-103340158				chr2:103332500-103332501;chr2:103340158-103340159		100.00	100.00	100.00	100.00	100.00	100.00	100.00	100.00	100.00	100.00	100.00	95.65	100.00	100.00	100.00	100.00
N	alternative_donor	RP11-282O18.3	chr12	-	chr12:123743696-123744820;chr12:123743696-123744829	chr12:123743696-123744551		chr12:123744552-123744820;chr12:123744821-123744829	chr12:123744820-123744821;chr12:123744829-123744830		11.11	10.00	15.38	13.33	14.29	10.00	13.64	12.50	NA	16.67	NA	NA	NA	NA	0.00	NA
N	alternative_acceptor	RNF187	chr1	+	chr1:228676754-228680753;chr1:228676754-228696401	chr1:228676754-228681671		chr1:228680754-228681671;chr1:228681672-228696401	chr1:228681671-228681672;chr1:228696401-228696402		0.00	0.00	0.00	0.00	0.00	0.00	0.00	0.00	0.00	0.00	0.00	0.00	0.00	0.00	0.00	0.00
N	cassette	SERINC1	chr6	-	chr6:122777796-122792843	chr6:122777796-122779664;chr6:122779827-122792843		chr6:122779665-122779826			100.00	100.00	100.00	100.00	100.00	100.00	99.88	100.00	100.00	100.00	100.00	100.00	100.00	100.00	100.00	100.00
N	intron_retention		chr18	-	chr18:11851831-11851881				chr18:11851830-11851831;chr18:11851881-11851882		100.00	100.00	100.00	100.00	100.00	100.00	100.00	100.00	100.00	99.65	100.00	100.00	100.00	100.00	100.00	100.00
N	intron_retention		chr6	+	chr6:30851104-30851757				chr6:30851103-30851104;chr6:30851757-30851758		100.00	100.00	100.00	100.00	100.00	100.00	98.08	100.00	100.00	100.00	100.00	NA	100.00	100.00	100.00	100.00
N	intron_retention		chr9	-	chr9:134452351-134452462				chr9:134452350-134452351;chr9:134452462-134452463		100.00	100.00	100.00	100.00	100.00	100.00	100.00	100.00	100.00	100.00	100.00	100.00	100.00	100.00	100.00	94.12
K	intron_retention	HLA-DQB1-AS1	chr6	+	chr6:32627834-32628131				chr6:32627833-32627834;chr6:32628131-32628132		100.00	100.00	96.39	100.00	100.00	100.00	100.00	100.00	NA	NA	100.00	100.00	100.00	100.00	NA	NA
K	intron_retention	TAF1C	chr16	-	chr16:84217114-84217302				chr16:84217113-84217114;chr16:84217302-84217303		2.99	0.00	3.88	1.08	3.39	5.17	4.17	2.08	8.96	6.78	0.00	0.00	1.39	0.00	3.57	8.99
N	alternative_acceptor		chr1	+	chr1:220789338-220789597;chr1:220789338-220791710	chr1:220789338-220791651		chr1:220789598-220791651;chr1:220791652-220791710	chr1:220791651-220791652;chr1:220791710-220791711		100.00	100.00	94.44	95.35	92.00	88.64	98.00	90.91	NA	NA	NA	NA	NA	NA	NA	NA
K	intron_retention		chr20	-	chr20:20023161-20024135				chr20:20023160-20023161;chr20:20024135-20024136		0.00	0.00	0.00	0.00	0.00	0.00	0.00	0.00	0.00	0.00	0.00	0.00	0.00	0.75	0.00	0.00
N	alternative_acceptor		chr7	-	chr7:44012923-44025790;chr7:44024703-44025790	chr7:44012918-44025790		chr7:44012918-44012922;chr7:44012923-44024702	chr7:44012917-44012918;chr7:44012922-44012923		0.00	0.00	0.00	0.00	0.00	0.00	8.33	0.00	0.00	0.00	0.00	0.00	NA	0.00	0.00	0.00
N	alternative_acceptor	PIGF	chr2	-	chr2:46810144-46815213;chr2:46809417-46815213;chr2:46808731-46815213;chr2:46810052-46815213	chr2:46809414-46815213		chr2:46808731-46809413;chr2:46809414-46809416;chr2:46809417-46810051;chr2:46810052-46810143	chr2:46808730-46808731;chr2:46809413-46809414;chr2:46809416-46809417;chr2:46810051-46810052		15.56	16.13	20.25	14.47	9.15	13.82	17.41	17.69	14.29	12.80	14.36	15.09	13.71	7.53	14.97	14.29
N	intron_retention		chr21	.	chr21:34924007-34924066				chr21:34924006-34924007;chr21:34924066-34924067		100.00	100.00	100.00	100.00	98.79	100.00	99.17	99.28	99.32	99.70	99.43	99.53	99.55	99.37	99.26	99.49
N	intron_retention		chr6	-	chr6:150116252-150145918				chr6:150116251-150116252;chr6:150145918-150145919		100.00	100.00	100.00	100.00	85.00	100.00	83.33	100.00	NA	NA	NA	NA	NA	NA	NA	NA
N	intron_retention		chr3	-	chr3:183858744-183859741				chr3:183858743-183858744;chr3:183859741-183859742		100.00	100.00	100.00	100.00	96.15	97.06	100.00	100.00	100.00	100.00	96.88	100.00	100.00	98.08	100.00	100.00
N	alternative_donor	EEF1A1	chr6	-	chr6:74227658-74228076	chr6:74227658-74227752		chr6:74227753-74228076	chr6:74228076-74228077		100.00	100.00	100.00	100.00	100.00	100.00	100.00	100.00	100.00	100.00	100.00	100.00	100.00	100.00	100.00	100.00
K	intron_retention	POLR1E	chr9	+	chr9:37489398-37492653				chr9:37489397-37489398;chr9:37492653-37492654		0.00	0.00	0.00	0.67	0.00	0.00	1.47	1.67	0.53	0.00	0.00	0.00	0.00	0.29	0.63	0.49
K	intron_retention		chr14	-	chr14:54897123-54903086				chr14:54897122-54897123;chr14:54903086-54903087		3.19	1.92	0.00	0.00	11.76	NA	4.50	1.05	3.70	3.77	0.00	2.33	7.14	NA	4.26	2.67
N	intron_retention		chr20	+	chr20:3848147-3852988				chr20:3848146-3848147;chr20:3852988-3852989		100.00	100.00	100.00	100.00	100.00	100.00	94.82	100.00	82.05	100.00	100.00	100.00	86.09	100.00	100.00	100.00
N	alternative_acceptor	NOL6	chr9	-	chr9:33468144-33468318;chr9:33468150-33468318	chr9:33468168-33468318		chr9:33468144-33468149;chr9:33468150-33468167	chr9:33468143-33468144;chr9:33468149-33468150		0.81	0.00	0.67	0.00	0.00	0.00	0.32	0.00	0.65	1.27	0.00	0.48	0.72	0.26	0.89	0.98
K	intron_retention		chr17	+	chr17:37070729-37071295				chr17:37070728-37070729;chr17:37071295-37071296		0.00	0.45	0.36	0.53	0.18	0.36	0.17	0.00	0.35	0.10	0.00	0.00	0.12	0.00	0.19	0.30
N	alternative_acceptor	U2SURP	chr3	+	chr3:142757803-142761958	chr3:142757803-142760606		chr3:142760607-142761958	chr3:142761958-142761959		0.00	0.37	0.00	0.00	0.00	0.00	0.22	0.29	0.00	0.26	0.00	0.00	0.00	0.00	0.24	0.20
N	intron_retention		chr1	-	chr1:45120727-45125845				chr1:45120726-45120727;chr1:45125845-45125846		100.00	100.00	100.00	100.00	100.00	100.00	100.00	100.00	100.00	100.00	93.62	100.00	100.00	100.00	100.00	100.00
N	alternative_donor	CACYBP	chr1	+	chr1:174977841-174979058	chr1:174977843-174979058		chr1:174977841-174977842	chr1:174977840-174977841		100.00	100.00	100.00	100.00	100.00	100.00	100.00	100.00	100.00	100.00	100.00	100.00	100.00	100.00	100.00	99.76
N	intron_retention		chr12	-	chr12:125397844-125398214				chr12:125397843-125397844;chr12:125398214-125398215		100.00	100.00	100.00	100.00	100.00	100.00	100.00	100.00	100.00	100.00	99.95	100.00	100.00	100.00	100.00	100.00
K	cassette	ACOT9	chrX	-	chrX:23740102-23748643	chrX:23740102-23740786;chrX:23740871-23748643		chrX:23740787-23740870			100.00	99.72	99.50	100.00	100.00	100.00	100.00	100.00	100.00	100.00	100.00	100.00	100.00	100.00	100.00	99.19
N	intron_retention		chr8	-	chr8:101273796-101273839				chr8:101273795-101273796;chr8:101273839-101273840		100.00	100.00	100.00	100.00	100.00	100.00	99.39	100.00	100.00	100.00	100.00	100.00	100.00	100.00	100.00	100.00
N	alternative_acceptor		chr2	.	chr2:24477308-24480756;chr2:24477301-24480756;chr2:24477310-24480756	chr2:24477296-24480756		chr2:24477296-24477300;chr2:24477301-24477307;chr2:24477308-24477309	chr2:24477295-24477296;chr2:24477300-24477301;chr2:24477307-24477308		0.00	0.00	0.00	0.00	0.00	0.00	0.00	2.13	0.00	0.00	0.00	1.89	4.69	0.00	0.00	0.00
K	intron_retention	UBQLN4	chr1	-	chr1:156012028-156012564				chr1:156012027-156012028;chr1:156012564-156012565		2.45	4.37	3.87	4.85	3.53	3.90	4.24	4.82	4.08	4.08	2.07	3.74	1.75	3.30	4.25	3.51
N	alternative_donor	HIVEP1	chr6	+	chr6:12012288-12015758;chr6:12012800-12015758;chr6:12008891-12015758;chr6:12009109-12015758	chr6:12013023-12015758		chr6:12008891-12009108;chr6:12009109-12012287;chr6:12012288-12012799;chr6:12012800-12013022	chr6:12008890-12008891;chr6:12009108-12009109;chr6:12012287-12012288;chr6:12012799-12012800		0.00	0.00	0.00	0.00	0.00	0.00	0.00	0.00	NA	NA	NA	NA	NA	NA	NA	NA
N	intron_retention		chr2	+	chr2:102508122-102509143				chr2:102508121-102508122;chr2:102509143-102509144		100.00	100.00	100.00	100.00	100.00	100.00	100.00	100.00	99.68	100.00	100.00	100.00	100.00	100.00	100.00	100.00
N	cassette	CDC37L1	chr9	+	chr9:4685159-4697095;chr9:4685159-4697756	chr9:4685159-4688512;chr9:4688607-4697756,chr9:4688607-4697095		chr9:4688513-4688606			100.00	100.00	100.00	100.00	100.00	98.85	99.56	100.00	100.00	100.00	100.00	100.00	100.00	100.00	100.00	100.00
N	coord_cassette	PPP2R3C	chr14	-	chr14:35560414-35568457	chr14:35560414-35565763;chr14:35565840-35565914;chr14:35565971-35568457		chr14:35565764-35565839;chr14:35565915-35565970			100.00	100.00	100.00	100.00	100.00	100.00	100.00	93.94	100.00	100.00	100.00	100.00	100.00	100.00	100.00	100.00
N	cassette	PHLDB2	chr3	+	chr3:111638063-111658321	chr3:111638063-111639128;chr3:111639267-111658321		chr3:111639129-111639266			100.00	100.00	100.00	100.00	99.54	99.53	98.97	100.00	100.00	100.00	100.00	100.00	100.00	100.00	100.00	100.00
N	intron_retention		chr6	.	chr6:74227873-74227926				chr6:74227872-74227873;chr6:74227926-74227927		100.00	100.00	99.91	100.00	100.00	100.00	100.00	100.00	100.00	100.00	100.00	100.00	100.00	100.00	100.00	100.00
N	intron_retention		chr11	-	chr11:62295891-62296718				chr11:62295890-62295891;chr11:62296718-62296719		100.00	100.00	100.00	100.00	99.83	100.00	100.00	100.00	100.00	100.00	100.00	100.00	100.00	100.00	100.00	100.00
N	alternative_acceptor	ITPRIP	chr10	-	chr10:106095608-106098003;chr10:106075818-106098003;chr10:106094614-106098003;chr10:106075823-106098003	chr10:106094756-106098003		chr10:106075818-106075822;chr10:106075823-106094613;chr10:106094614-106094755;chr10:106094756-106095607	chr10:106075817-106075818;chr10:106075822-106075823;chr10:106094613-106094614;chr10:106094755-106094756		0.00	0.00	0.00	0.00	0.00	0.00	0.38	0.00	0.00	0.00	0.00	0.00	0.00	0.00	0.00	0.00
N	cassette	RBM25	chr14	+	chr14:73525414-73536560;chr14:73525414-73538334	chr14:73525414-73531679;chr14:73531802-73536560,chr14:73531802-73538334		chr14:73531680-73531801			1.93	2.12	1.28	0.95	1.26	0.53	2.34	1.71	2.33	1.72	3.54	3.15	3.28	3.27	3.21	3.38
N	intron_retention		chr19	+	chr19:36278462-36278573				chr19:36278461-36278462;chr19:36278573-36278574		100.00	100.00	92.86	100.00	NA	NA	NA	NA	100.00	100.00	NA	100.00	100.00	100.00	100.00	100.00
N	intron_retention		chr6	+	chr6:34555804-34555828				chr6:34555803-34555804;chr6:34555828-34555829		99.61	100.00	100.00	100.00	100.00	100.00	100.00	100.00	100.00	100.00	100.00	100.00	100.00	100.00	100.00	100.00
N	cassette	TCP11L1	chr11	+	chr11:33080642-33087375	chr11:33080642-33083075;chr11:33083273-33087375		chr11:33083076-33083272			96.23	100.00	100.00	100.00	99.31	98.68	96.84	99.02	100.00	100.00	100.00	100.00	100.00	100.00	96.00	100.00
N	intron_retention		chr20	+	chr20:60881459-60881703				chr20:60881458-60881459;chr20:60881703-60881704		95.65	100.00	100.00	100.00	100.00	100.00	100.00	100.00	100.00	100.00	100.00	100.00	100.00	100.00	100.00	100.00
N	alternative_donor	LSS	chr21	-	chr21:47630659-47632938	chr21:47630659-47632035		chr21:47632036-47632938	chr21:47632938-47632939		1.64	2.96	4.88	4.46	4.05	5.70	5.11	6.02	2.92	3.17	1.29	0.99	2.29	2.63	3.00	2.72
N	alternative_donor	CEP72	chr5	+	chr5:648032-653102;chr5:651918-653102;chr5:648080-653102;chr5:648339-653102;chr5:652277-653102	chr5:648042-653102		chr5:648032-648041;chr5:648042-648079;chr5:648080-648338;chr5:648339-651917;chr5:651918-652276	chr5:648031-648032;chr5:648041-648042;chr5:648079-648080;chr5:648338-648339;chr5:651917-651918		0.00	0.00	0.00	0.00	0.00	0.00	0.00	0.00	0.00	0.00	0.00	0.00	0.00	0.00	0.00	1.43
N	intron_retention		chrX	+	chrX:102841819-102841872				chrX:102841818-102841819;chrX:102841872-102841873		100.00	100.00	100.00	99.43	100.00	100.00	100.00	100.00	100.00	100.00	100.00	100.00	100.00	100.00	100.00	100.00
N	intron_retention		chr13	-	chr13:80911892-80912973				chr13:80911891-80911892;chr13:80912973-80912974		66.67	52.63	75.00	NA	63.64	NA	68.42	60.00	100.00	NA	NA	NA	NA	88.89	58.82	NA
N	intron_retention		chr11	-	chr11:62295265-62296857				chr11:62295264-62295265;chr11:62296857-62296858		100.00	100.00	100.00	99.93	99.87	99.95	99.79	99.65	100.00	100.00	100.00	100.00	100.00	100.00	100.00	100.00
N	intron_retention		chr11	+	chr11:778219-779035				chr11:778218-778219;chr11:779035-779036		90.00	100.00	100.00	100.00	100.00	100.00	100.00	100.00	100.00	100.00	100.00	100.00	100.00	100.00	100.00	100.00
N	intron_retention		chr1	+	chr1:116932866-116933416				chr1:116932865-116932866;chr1:116933416-116933417		100.00	100.00	100.00	100.00	100.00	100.00	100.00	100.00	100.00	100.00	100.00	100.00	100.00	99.86	100.00	100.00
K	intron_retention		chr20	+	chr20:62321002-62321102				chr20:62321001-62321002;chr20:62321102-62321103		0.00	0.00	0.00	0.00	0.00	2.22	0.00	0.00	0.00	0.00	0.00	4.00	0.00	0.00	2.50	1.85
N	intron_retention		chr6	+	chr6:30672338-30672583				chr6:30672337-30672338;chr6:30672583-30672584		100.00	100.00	100.00	100.00	100.00	100.00	100.00	94.83	80.74	100.00	100.00	100.00	100.00	100.00	67.26	100.00
N	intron_retention		chr13	-	chr13:45911463-45914202				chr13:45911462-45911463;chr13:45914202-45914203		99.99	100.00	100.00	99.98	100.00	100.00	100.00	100.00	100.00	100.00	100.00	100.00	100.00	100.00	100.00	100.00
K	intron_retention		chr1	-	chr1:43218336-43220539				chr1:43218335-43218336;chr1:43220539-43220540		0.00	0.00	0.00	0.00	0.00	0.00	0.36	0.00	0.00	0.00	0.00	0.00	0.00	1.12	0.00	1.08
N	coord_cassette	PPIP5K2	chr5	+	chr5:102520446-102526584	chr5:102520446-102522020;chr5:102522141-102523014;chr5:102523078-102526584		chr5:102522021-102522140;chr5:102523015-102523077			87.50	100.00	62.50	100.00	100.00	NA	100.00	100.00	100.00	100.00	100.00	NA	100.00	NA	100.00	100.00
N	intron_retention		chr11	.	chr11:62289303-62293867				chr11:62289302-62289303;chr11:62293867-62293868		100.00	100.00	100.00	100.00	100.00	99.91	100.00	100.00	100.00	100.00	100.00	100.00	100.00	100.00	100.00	100.00
N	intron_retention		chr19	+	chr19:45284309-45284571				chr19:45284308-45284309;chr19:45284571-45284572		100.00	100.00	100.00	100.00	100.00	100.00	98.47	100.00	100.00	100.00	100.00	100.00	100.00	100.00	100.00	100.00
N	intron_retention		chr18	+	chr18:33800088-33800157				chr18:33800087-33800088;chr18:33800157-33800158		100.00	100.00	100.00	100.00	100.00	100.00	100.00	100.00	100.00	98.81	100.00	100.00	100.00	100.00	100.00	100.00
N	alternative_donor		chr22	+	chr22:51024385-51024958;chr22:51021826-51024958;chr22:51024112-51024958;chr22:51022997-51024958;chr22:51021749-51024958	chr22:51021753-51024958		chr22:51021749-51021752;chr22:51021753-51021825;chr22:51021826-51022996;chr22:51022997-51024111;chr22:51024112-51024384	chr22:51021748-51021749;chr22:51021752-51021753;chr22:51021825-51021826;chr22:51022996-51022997;chr22:51024111-51024112		0.00	0.00	0.00	NA	NA	0.00	10.00	28.57	NA	0.00	36.36	25.00	33.33	36.36	23.08	20.00
K	intron_retention	COL7A1	chr3	-	chr3:48631982-48632507				chr3:48631981-48631982;chr3:48632507-48632508		1.40	2.09	3.99	3.83	2.08	6.06	1.14	3.67	NA	NA	NA	NA	NA	NA	NA	NA
N	intron_retention		chr6	-	chr6:109768644-109769077				chr6:109768643-109768644;chr6:109769077-109769078		100.00	100.00	100.00	100.00	100.00	95.24	96.15	97.83	NA	NA	NA	100.00	100.00	100.00	NA	NA
N	intron_retention		chr16	+	chr16:27356342-27357043				chr16:27356341-27356342;chr16:27357043-27357044		100.00	100.00	94.74	100.00	100.00	100.00	93.75	100.00	100.00	100.00	NA	NA	NA	100.00	NA	100.00
N	intron_retention		chr3	-	chr3:9432182-9433462				chr3:9432181-9432182;chr3:9433462-9433463		100.00	100.00	100.00	100.00	100.00	100.00	100.00	100.00	100.00	100.00	99.07	100.00	100.00	100.00	100.00	100.00
N	alternative_acceptor	EFEMP1	chr2	-	chr2:56087531-56097854;chr2:56095324-56097854;chr2:56094370-56097854	chr2:56097634-56097854		chr2:56087531-56094369;chr2:56094370-56095323;chr2:56095324-56097633	chr2:56087530-56087531;chr2:56094369-56094370;chr2:56095323-56095324		0.00	0.00	3.51	4.88	4.60	8.16	1.96	3.70	2.16	2.15	0.00	0.00	0.00	0.00	1.41	0.71
N	alternative_acceptor	PRKDC	chr8	-	chr8:48866998-48868433;chr8:48867007-48868433	chr8:48868250-48868433		chr8:48866998-48867006;chr8:48867007-48868249	chr8:48866997-48866998;chr8:48867006-48867007		0.00	0.00	0.00	0.00	0.00	0.00	0.00	0.00	0.00	0.00	3.70	5.71	2.22	1.90	0.00	0.64
K	intron_retention		chr11	+	chr11:70222707-70224135				chr11:70222706-70222707;chr11:70224135-70224136		2.34	2.34	2.04	3.33	1.09	2.15	2.17	0.00	1.73	2.26	1.63	1.12	4.30	1.83	1.65	1.39
N	intron_retention		chr20	-	chr20:32873405-32878149				chr20:32873404-32873405;chr20:32878149-32878150		100.00	100.00	100.00	100.00	100.00	100.00	100.00	100.00	100.00	100.00	100.00	100.00	100.00	100.00	99.41	100.00
N	intron_retention		chr11	-	chr11:93465458-93469306				chr11:93465457-93465458;chr11:93469306-93469307		100.00	100.00	98.08	98.75	100.00	100.00	100.00	95.86	100.00	100.00	100.00	100.00	100.00	98.31	100.00	100.00
N	alternative_donor	SLC35G2	chr3	+	chr3:136561158-136573284;chr3:136538471-136573284;chr3:136538057-136573284;chr3:136573112-136573284;chr3:136557946-136573284;chr3:136539355-136573284;chr3:136538206-136573284	chr3:136538053-136573284		chr3:136538053-136538056;chr3:136538057-136538205;chr3:136538206-136538470;chr3:136538471-136539354;chr3:136539355-136557945;chr3:136557946-136561157;chr3:136561158-136573111	chr3:136538052-136538053;chr3:136538056-136538057;chr3:136538205-136538206;chr3:136538470-136538471;chr3:136539354-136539355;chr3:136557945-136557946;chr3:136561157-136561158		0.00	0.00	0.00	4.76	0.00	0.00	0.00	0.00	0.00	0.00	0.00	0.00	0.00	0.00	0.00	0.00
N	cassette	FUOM	chr10	-	chr10:135168941-135170143;chr10:135169010-135170143	chr10:135168941-135169241,chr10:135169010-135169241;chr10:135169316-135170143		chr10:135169242-135169315			98.00	100.00	98.68	100.00	95.74	100.00	100.00	94.29	NA	NA	NA	NA	NA	NA	NA	NA
K	intron_retention		chr7	+	chr7:44097459-44097727				chr7:44097458-44097459;chr7:44097727-44097728		1.54	1.03	0.56	0.72	1.38	1.04	1.75	2.68	1.03	1.04	1.04	0.39	1.00	0.65	1.17	1.24
K	alternative_last_exon	RP5-886K2.3	chr1	-	chr1:24088372-24098600,chr1:24080924-24098600;chr1:24087642-24098600	chr1:24098374-24098600	chr1:24086872-24087641	chr1:24098101-24098373			1.72	1.18	3.51	2.88	3.45	2.53	1.79	2.80	1.25	0.00	2.00	1.75	0.97	0.62	0.60	0.00
N	intron_retention		chr11	-	chr11:62362462-62362739				chr11:62362461-62362462;chr11:62362739-62362740		88.89	100.00	100.00	100.00	100.00	100.00	100.00	100.00	NA	100.00	NA	NA	NA	NA	NA	100.00
N	alternative_donor		chr14	-	chr14:75081511-75082020;chr14:75081511-75082445;chr14:75081511-75082810;chr14:75081511-75083452;chr14:75081511-75083290	chr14:75081511-75083275		chr14:75082021-75082445;chr14:75082446-75082810;chr14:75082811-75083275;chr14:75083276-75083290;chr14:75083291-75083452	chr14:75082445-75082446;chr14:75082810-75082811;chr14:75083275-75083276;chr14:75083290-75083291;chr14:75083452-75083453		10.00	18.18	50.00	0.00	50.00	0.00	0.00	10.00	NA	NA	NA	NA	NA	NA	NA	NA
N	alternative_donor		chr17	-	chr17:39740539-39777913;chr17:39740539-39777892;chr17:39740539-39777895;chr17:39740539-39777322;chr17:39740539-39778606;chr17:39740539-39777970;chr17:39740539-39767385;chr17:39740539-39766265	chr17:39740539-39777909		chr17:39766266-39767385;chr17:39767386-39777322;chr17:39777323-39777892;chr17:39777893-39777895;chr17:39777896-39777909;chr17:39777910-39777913;chr17:39777914-39777970;chr17:39777971-39778606	chr17:39767385-39767386;chr17:39777322-39777323;chr17:39777892-39777893;chr17:39777895-39777896;chr17:39777909-39777910;chr17:39777913-39777914;chr17:39777970-39777971;chr17:39778606-39778607		2.52	5.80	2.92	4.54	1.41	5.96	1.69	9.96	NA	NA	NA	NA	NA	NA	NA	NA
N	intron_retention		chr11	+	chr11:130011876-130011899				chr11:130011875-130011876;chr11:130011899-130011900		100.00	100.00	100.00	100.00	100.00	100.00	100.00	100.00	100.00	100.00	100.00	99.90	100.00	100.00	100.00	100.00
N	intron_retention		chr17	.	chr17:77082587-77082670				chr17:77082586-77082587;chr17:77082670-77082671		100.00	100.00	100.00	100.00	100.00	100.00	100.00	100.00	100.00	100.00	100.00	100.00	98.97	100.00	100.00	100.00
N	intron_retention		chr12	-	chr12:6670125-6671076				chr12:6670124-6670125;chr12:6671076-6671077		100.00	95.65	100.00	100.00	100.00	100.00	100.00	100.00	100.00	100.00	100.00	100.00	100.00	100.00	100.00	100.00
N	alternative_donor	FSCN1	chr7	+	chr7:5642503-5642887;chr7:5638032-5642887;chr7:5634452-5642887;chr7:5634071-5642887;chr7:5636513-5642887;chr7:5635236-5642887;chr7:5636518-5642887;chr7:5638186-5642887;chr7:5636396-5642887;chr7:5635373-5642887;chr7:5637806-5642887;chr7:5634358-5642887;chr7:5634980-5642887;chr7:5635165-5642887;chr7:5634528-5642887;chr7:5642470-5642887;chr7:5635311-5642887;chr7:5634551-5642887;chr7:5633400-5642887;chr7:5635450-5642887;chr7:5633659-5642887	chr7:5639304-5642887		chr7:5633400-5633658;chr7:5633659-5634070;chr7:5634071-5634357;chr7:5634358-5634451;chr7:5634452-5634527;chr7:5634528-5634550;chr7:5634551-5634979;chr7:5634980-5635164;chr7:5635165-5635235;chr7:5635236-5635310;chr7:5635311-5635372;chr7:5635373-5635449;chr7:5635450-5636395;chr7:5636396-5636512;chr7:5636513-5636517;chr7:5636518-5637805;chr7:5637806-5638031;chr7:5638032-5638185;chr7:5638186-5639303;chr7:5639304-5642469;chr7:5642470-5642502	chr7:5633399-5633400;chr7:5633658-5633659;chr7:5634070-5634071;chr7:5634357-5634358;chr7:5634451-5634452;chr7:5634527-5634528;chr7:5634550-5634551;chr7:5634979-5634980;chr7:5635164-5635165;chr7:5635235-5635236;chr7:5635310-5635311;chr7:5635372-5635373;chr7:5635449-5635450;chr7:5636395-5636396;chr7:5636512-5636513;chr7:5636517-5636518;chr7:5637805-5637806;chr7:5638031-5638032;chr7:5638185-5638186;chr7:5639303-5639304;chr7:5642469-5642470		0.00	0.00	0.00	0.00	0.00	0.00	0.03	0.00	0.00	0.00	0.00	0.00	0.00	0.00	0.00	0.00
N	alternative_acceptor		chr20	-	chr20:746470-748955	chr20:746979-748955		chr20:746470-746978	chr20:746469-746470		100.00	100.00	100.00	87.50	100.00	NA	80.00	100.00	100.00	100.00	100.00	NA	100.00	100.00	100.00	66.67
N	alternative_last_exon	RP11-351I24.1	chr11	-	chr11:10324603-10324842,chr11:10322046-10324842;chr11:10215535-10324842	chr11:10324598-10324842	chr11:10215449-10215534	chr11:10324204-10324597			37.50	27.27	66.67	66.67	71.43	NA	30.77	57.14	NA	NA	NA	NA	NA	NA	NA	NA
N	intron_retention		chr22	+	chr22:21348559-21350034				chr22:21348558-21348559;chr22:21350034-21350035		100.00	100.00	100.00	100.00	100.00	94.44	100.00	100.00	NA	NA	100.00	100.00	100.00	100.00	NA	100.00
N	cassette	UBAP2	chr9	-	chr9:33998863-34032796;chr9:33998863-34048822	chr9:33998863-34017047;chr9:34017188-34048822,chr9:34017188-34032796		chr9:34017048-34017187			91.67	94.12	97.06	100.00	96.92	94.55	94.17	91.43	91.25	97.30	95.16	93.62	96.05	97.35	91.78	94.25
K	intron_retention		chr7	-	chr7:75616604-75616677				chr7:75616603-75616604;chr7:75616677-75616678		0.00	1.15	0.83	1.25	0.00	2.40	0.90	1.49	4.29	3.12	2.75	2.13	3.97	6.78	2.20	4.95
N	cassette	SRD5A1	chr5	+	chr5:6633983-6662928;chr5:6633983-6656190;chr5:6633983-6653559	chr5:6633983-6651954;chr5:6652122-6662928,chr5:6652122-6656190,chr5:6652122-6653559		chr5:6651955-6652121			95.16	97.50	100.00	100.00	100.00	100.00	96.00	95.35	98.34	97.31	99.07	97.65	98.73	99.01	97.83	97.91
N	intron_retention		chr4	-	chr4:1388493-1388554				chr4:1388492-1388493;chr4:1388554-1388555		100.00	100.00	100.00	100.00	100.00	100.00	100.00	NA	100.00	100.00	100.00	90.00	100.00	100.00	100.00	100.00
N	intron_retention		chr20	-	chr20:61484075-61484120				chr20:61484074-61484075;chr20:61484120-61484121		100.00	100.00	100.00	100.00	100.00	100.00	94.39	100.00	100.00	80.91	100.00	100.00	100.00	100.00	100.00	100.00
N	intron_retention		chr3	+	chr3:183520481-183529784				chr3:183520480-183520481;chr3:183529784-183529785		100.00	100.00	100.00	100.00	96.72	100.00	100.00	100.00	100.00	100.00	100.00	100.00	100.00	100.00	100.00	100.00
K	intron_retention	AHSA2	chr2	+	chr2:61411158-61411846				chr2:61411157-61411158;chr2:61411846-61411847		57.14	69.23	81.82	NA	NA	NA	78.95	NA	NA	NA	NA	72.73	NA	80.00	85.71	NA
N	alternative_donor	NIT1	chr1	+	chr1:161088000-161088575;chr1:161087969-161088575;chr1:161088028-161088575;chr1:161088016-161088575;chr1:161088342-161088575;chr1:161087708-161088575;chr1:161088030-161088575	chr1:161087950-161088575		chr1:161087708-161087949;chr1:161087950-161087968;chr1:161087969-161087999;chr1:161088000-161088015;chr1:161088016-161088027;chr1:161088028-161088029;chr1:161088030-161088341	chr1:161087707-161087708;chr1:161087949-161087950;chr1:161087968-161087969;chr1:161087999-161088000;chr1:161088015-161088016;chr1:161088027-161088028;chr1:161088029-161088030		0.00	0.00	0.00	0.00	0.00	0.00	0.00	0.00	0.00	0.00	0.00	0.00	0.00	0.00	0.00	0.00
N	alternative_acceptor		chr9	+	chr9:139686483-139686708	chr9:139686483-139686702		chr9:139686703-139686708	chr9:139686708-139686709		100.00	98.66	100.00	100.00	98.07	100.00	98.69	97.61	100.00	100.00	100.00	100.00	100.00	100.00	100.00	100.00
N	intron_retention		chr20	+	chr20:60882664-60889712				chr20:60882663-60882664;chr20:60889712-60889713		99.63	100.00	100.00	100.00	100.00	100.00	100.00	100.00	100.00	100.00	100.00	100.00	100.00	100.00	100.00	100.00
K	intron_retention	RNASEH2C	chr11	-	chr11:65486628-65487151				chr11:65486627-65486628;chr11:65487151-65487152		98.11	100.00	100.00	99.24	96.84	97.94	100.00	97.47	100.00	100.00	100.00	100.00	98.52	100.00	98.79	99.31
N	intron_retention		chr19	-	chr19:53431872-53453891				chr19:53431871-53431872;chr19:53453891-53453892		100.00	100.00	100.00	100.00	100.00	100.00	100.00	100.00	100.00	100.00	100.00	100.00	98.15	100.00	100.00	100.00
N	alternative_donor	SSR4	chrX	+	chrX:153062501-153062912;chrX:153062312-153062912;chrX:153062761-153062912;chrX:153062477-153062912;chrX:153062002-153062912;chrX:153062006-153062912;chrX:153062007-153062912;chrX:153062008-153062912	chrX:153061991-153062912		chrX:153061991-153062001;chrX:153062002-153062005;chrX:153062006-153062006;chrX:153062007-153062007;chrX:153062008-153062311;chrX:153062312-153062476;chrX:153062477-153062500;chrX:153062501-153062760	chrX:153061990-153061991;chrX:153062001-153062002;chrX:153062005-153062006;chrX:153062006-153062007;chrX:153062007-153062008;chrX:153062311-153062312;chrX:153062476-153062477;chrX:153062500-153062501		0.28	0.00	0.00	0.00	0.00	0.00	1.13	1.12	0.00	0.00	0.00	0.00	0.00	0.00	0.00	0.00
N	mutually_exclusive	TSPAN5	chr4	-	chr4:99403327-99407888,chr4:99408036-99579296;chr4:99403327-99428828,chr4:99428880-99579296	chr4:99403327-99405549,chr4:99405750-99579296	chr4:99407889-99408035;chr4:99428829-99428879	chr4:99405550-99405749			0.00	0.00	0.00	0.00	0.00	0.00	0.00	0.00	0.00	3.64	0.00	4.55	0.00	0.00	1.79	0.00
K	intron_retention		chr9	-	chr9:136272197-136272930				chr9:136272196-136272197;chr9:136272930-136272931		0.00	0.00	0.65	0.83	0.00	0.00	0.00	0.00	0.00	0.00	0.00	0.00	1.20	0.00	1.42	0.70
N	intron_retention		chr4	-	chr4:185615868-185681288				chr4:185615867-185615868;chr4:185681288-185681289		100.00	100.00	100.00	100.00	100.00	100.00	100.00	100.00	100.00	100.00	100.00	100.00	100.00	100.00	97.96	100.00
K	intron_retention	CLTCL1	chr22	-	chr22:19198020-19203620				chr22:19198019-19198020;chr22:19203620-19203621		0.00	0.00	0.00	0.00	0.00	0.00	0.79	2.17	NA	NA	NA	NA	NA	0.00	NA	NA
K	intron_retention	BOD1L1	chr4	-	chr4:13571753-13574325				chr4:13571752-13571753;chr4:13574325-13574326		11.11	12.20	12.82	9.09	16.98	21.54	14.00	21.88	6.38	9.52	8.33	5.00	5.00	9.09	10.53	7.14
K	intron_retention	DQX1	chr2	-	chr2:74750346-74750436				chr2:74750345-74750346;chr2:74750436-74750437		42.68	52.05	33.33	25.00	43.92	42.27	45.56	46.43	NA	NA	NA	NA	NA	NA	NA	NA
N	alternative_acceptor	POLR3C	chr1	-	chr1:145601843-145606274;chr1:145601823-145606274	chr1:145601853-145606274		chr1:145601823-145601842;chr1:145601843-145601852	chr1:145601822-145601823;chr1:145601842-145601843		100.00	100.00	100.00	97.44	100.00	100.00	100.00	98.57	97.92	100.00	99.18	100.00	100.00	100.00	100.00	100.00
N	coord_cassette	METTL8	chr2	-	chr2:172180873-172193962	chr2:172180873-172182350;chr2:172182417-172182551;chr2:172182659-172188313;chr2:172188378-172193962		chr2:172182351-172182416;chr2:172182552-172182658;chr2:172188314-172188377			100.00	100.00	100.00	81.82	100.00	100.00	100.00	92.31	100.00	100.00	100.00	100.00	100.00	100.00	100.00	100.00
N	alternative_donor		chr1	-	chr1:220406206-220408833;chr1:220406206-220441658;chr1:220406206-220445709;chr1:220406206-220444969	chr1:220406206-220445564		chr1:220408834-220441658;chr1:220441659-220444969;chr1:220444970-220445564;chr1:220445565-220445709	chr1:220441658-220441659;chr1:220444969-220444970;chr1:220445564-220445565;chr1:220445709-220445710		63.27	77.22	67.19	70.59	81.18	72.15	80.53	77.94	65.31	57.69	71.43	67.35	74.32	72.90	69.09	61.02
N	alternative_acceptor	ABCC5	chr3	-	chr3:183702832-183703091;chr3:183701266-183703091;chr3:183702683-183703091	chr3:183702729-183703091		chr3:183701266-183702682;chr3:183702683-183702728;chr3:183702729-183702831	chr3:183701265-183701266;chr3:183702682-183702683;chr3:183702728-183702729		14.29	3.92	4.40	5.26	4.60	2.88	2.10	2.02	2.27	3.70	10.00	3.70	2.38	1.85	7.69	3.92
N	alternative_acceptor	STYK1	chr12	-	chr12:10782274-10783643;chr12:10782407-10783643	chr12:10782365-10783643		chr12:10782274-10782364;chr12:10782365-10782406	chr12:10782273-10782274;chr12:10782364-10782365		5.26	4.55	0.00	0.00	NA	0.00	5.56	6.67	1.37	0.00	0.00	0.00	0.00	0.00	0.00	1.45
N	alternative_acceptor	RP5-1043L13.1	chr20	+	chr20:58894066-58934754;chr20:58894066-58895690	chr20:58894066-58899469		chr20:58895691-58899469;chr20:58899470-58934754	chr20:58899469-58899470;chr20:58934754-58934755		0.00	0.00	0.00	0.00	0.00	0.00	33.33	0.00	0.00	NA	NA	NA	NA	NA	NA	NA
N	intron_retention		chr17	+	chr17:29703180-29708890				chr17:29703179-29703180;chr17:29708890-29708891		100.00	100.00	100.00	100.00	100.00	100.00	100.00	100.00	100.00	100.00	100.00	100.00	100.00	100.00	93.62	100.00
N	alternative_donor	NACC1	chr19	+	chr19:13229536-13246013;chr19:13244859-13246013;chr19:13229540-13246013;chr19:13227750-13246013;chr19:13243441-13246013;chr19:13228946-13246013;chr19:13243907-13246013;chr19:13229525-13246013;chr19:13228827-13246013;chr19:13229269-13246013	chr19:13242628-13246013		chr19:13227750-13228826;chr19:13228827-13228945;chr19:13228946-13229268;chr19:13229269-13229524;chr19:13229525-13229535;chr19:13229536-13229539;chr19:13229540-13242627;chr19:13242628-13243440;chr19:13243441-13243906;chr19:13243907-13244858	chr19:13227749-13227750;chr19:13228826-13228827;chr19:13228945-13228946;chr19:13229268-13229269;chr19:13229524-13229525;chr19:13229535-13229536;chr19:13229539-13229540;chr19:13242627-13242628;chr19:13243440-13243441;chr19:13243906-13243907		0.00	0.00	0.00	0.00	0.00	7.14	7.69	0.00	5.26	0.00	6.67	8.33	0.00	5.56	0.00	10.71
K	alternative_first_exon	ATP2B4	chr1	+	chr1:203691818-203696522	chr1:203693117-203696522	chr1:203691606-203691817	chr1:203693009-203693116			94.92	94.95	93.41	90.24	92.64	87.28	94.57	91.03	74.29	77.53	92.77	90.70	89.23	89.52	71.60	80.00
N	cassette	DGCR14	chr22	-	chr22:19124946-19126671	chr22:19124946-19125727;chr22:19125831-19126671		chr22:19125728-19125830			100.00	100.00	98.98	100.00	100.00	100.00	100.00	100.00	98.11	100.00	100.00	100.00	100.00	100.00	98.15	95.95
N	alternative_acceptor		chr21	+	chr21:45733905-45734838;chr21:45733905-45735247	chr21:45733905-45736126		chr21:45734839-45735247;chr21:45735248-45736126	chr21:45735247-45735248;chr21:45736126-45736127		97.05	97.28	97.91	97.69	96.53	98.37	97.25	96.29	97.48	96.12	97.83	96.55	95.16	95.93	97.20	96.85
K	cassette	EIF3J	chr15	+	chr15:44846866-44852446	chr15:44846866-44849686;chr15:44849849-44852446		chr15:44849687-44849848			97.80	97.57	98.63	99.06	98.79	99.68	97.37	97.18	98.98	98.43	98.82	99.50	98.38	97.87	100.00	99.14
N	cassette	AAMP	chr2	-	chr2:219130871-219131569	chr2:219130871-219131165;chr2:219131311-219131569		chr2:219131166-219131310			100.00	100.00	100.00	100.00	100.00	100.00	100.00	99.74	100.00	100.00	100.00	100.00	100.00	100.00	100.00	100.00
N	cassette	BABAM1,CTD-2278I10.6	chr19	+	chr19:17384834-17387303	chr19:17384834-17384915;chr19:17384995-17387303		chr19:17384916-17384994			87.43	85.42	94.17	93.60	96.95	91.14	89.08	89.09	91.73	92.99	98.32	98.05	98.49	98.22	87.14	90.16
K	intron_retention		chr14	+	chr14:52456419-52458034				chr14:52456418-52456419;chr14:52458034-52458035		0.00	0.00	0.00	0.00	0.00	0.00	0.00	0.00	0.00	0.00	0.00	0.00	0.00	0.08	0.09	0.00
K	cassette	EIF3L	chr22	+	chr22:38282853-38284432	chr22:38282853-38282956;chr22:38283079-38284432		chr22:38282957-38283078			0.17	0.12	0.16	0.12	0.12	0.07	0.28	0.08	0.09	0.29	0.15	0.28	0.21	0.18	0.18	0.16
K	coord_cassette	USP3	chr15	+	chr15:63824907-63845913	chr15:63824907-63826001;chr15:63826118-63829223;chr15:63829356-63845913		chr15:63826002-63826117;chr15:63829224-63829355			83.33	86.67	100.00	NA	85.71	100.00	78.26	92.31	NA	60.00	90.00	100.00	80.00	100.00	100.00	60.00
N	alternative_donor	MSANTD3	chr9	+	chr9:103204639-103207450;chr9:103206471-103207450	chr9:103207361-103207450		chr9:103204639-103206470;chr9:103206471-103207360	chr9:103204638-103204639;chr9:103206470-103206471		62.50	47.06	50.00	50.00	50.00	61.54	45.83	46.15	50.00	NA	50.00	100.00	NA	50.00	50.00	80.00
K	intron_retention		chr5	+	chr5:64864822-64865458				chr5:64864821-64864822;chr5:64865458-64865459		82.61	74.29	100.00	85.71	100.00	96.15	72.41	72.00	72.73	85.71	95.24	88.00	91.89	93.75	91.67	81.82
N	cassette	MUL1	chr1	-	chr1:20827913-20829714	chr1:20827913-20828561;chr1:20828683-20829714		chr1:20828562-20828682			98.98	100.00	100.00	100.00	100.00	100.00	98.64	98.06	100.00	100.00	100.00	100.00	100.00	100.00	100.00	100.00
N	cassette	HDAC5	chr17	-	chr17:42169200-42169748;chr17:42169200-42169763	chr17:42169200-42169539;chr17:42169653-42169748,chr17:42169653-42169763		chr17:42169540-42169652			100.00	100.00	100.00	100.00	100.00	100.00	100.00	100.00	100.00	100.00	100.00	100.00	98.16	100.00	100.00	100.00
N	intron_retention		chr6	+	chr6:13574977-13579777				chr6:13574976-13574977;chr6:13579777-13579778		100.00	100.00	100.00	100.00	100.00	100.00	98.44	100.00	100.00	100.00	100.00	100.00	100.00	100.00	100.00	100.00
K	intron_retention	NFKBIE	chr6	-	chr6:44230400-44232718				chr6:44230399-44230400;chr6:44232718-44232719		1.68	1.60	0.00	5.88	3.57	3.77	1.24	1.25	1.96	1.69	2.86	0.00	4.76	6.67	1.85	1.41
N	alternative_donor	PPP1R13B	chr14	-	chr14:104263856-104313344;chr14:104263856-104267906;chr14:104263856-104313635;chr14:104263856-104310988;chr14:104263856-104265041;chr14:104263856-104305300	chr14:104263856-104314608		chr14:104265042-104267906;chr14:104267907-104305300;chr14:104305301-104310988;chr14:104310989-104313344;chr14:104313345-104313635;chr14:104313636-104314608	chr14:104267906-104267907;chr14:104305300-104305301;chr14:104310988-104310989;chr14:104313344-104313345;chr14:104313635-104313636;chr14:104314608-104314609		0.00	0.00	0.00	0.00	0.00	0.00	0.00	0.00	16.67	0.00	0.00	0.00	0.00	0.00	37.50	20.00
N	alternative_acceptor		chrX	.	chrX:23801535-23801760;chrX:23801535-23801774;chrX:23801535-23801766	chrX:23801535-23801777		chrX:23801761-23801766;chrX:23801767-23801774;chrX:23801775-23801777	chrX:23801766-23801767;chrX:23801774-23801775;chrX:23801777-23801778		0.10	0.12	0.10	0.12	0.09	0.08	0.13	0.10	0.00	0.00	0.00	0.00	0.00	0.00	0.00	0.00
N	cassette	CPSF4	chr7	+	chr7:99045897-99048324;chr7:99045897-99049990	chr7:99045897-99047898;chr7:99047995-99049990,chr7:99047995-99048324		chr7:99047899-99047994			100.00	100.00	100.00	100.00	100.00	100.00	100.00	98.57	99.13	100.00	100.00	100.00	99.07	100.00	100.00	100.00
K	intron_retention		chr7	+	chr7:112099074-112101920				chr7:112099073-112099074;chr7:112101920-112101921		1.71	1.53	1.64	2.69	5.22	2.67	2.19	1.78	0.63	0.77	2.86	2.63	5.70	3.69	0.96	0.56
K	alternative_first_exon	IGFBP2	chr2	+	chr2:217498689-217525279	chr2:217524470-217525279	chr2:217498118-217498688	chr2:217524341-217524469			66.67	42.86	5.50	38.46	23.57	24.66	68.75	57.14	NA	NA	NA	NA	NA	NA	0.00	NA
N	alternative_donor	CCDC64	chr12	+	chr12:120499631-120502536	chr12:120500568-120502536		chr12:120499631-120500567	chr12:120499630-120499631		0.00	0.00	0.00	0.00	0.00	0.00	0.00	0.00	0.00	0.00	NA	NA	NA	NA	0.00	0.00
N	intron_retention		chr4	+	chr4:1718953-1718978				chr4:1718952-1718953;chr4:1718978-1718979		92.91	100.00	100.00	100.00	100.00	100.00	100.00	100.00	100.00	100.00	100.00	100.00	100.00	100.00	100.00	100.00
N	mutually_exclusive	SLC30A5	chr5	+	chr5:68412042-68417573,chr5:68417723-68419025	chr5:68412042-68414325,chr5:68414456-68419025	chr5:68417574-68417722	chr5:68414326-68414455			0.00	0.00	0.00	0.00	0.00	10.53	1.43	5.56	0.00	0.00	0.00	0.00	0.00	0.00	0.00	0.00
N	alternative_last_exon	ENSA	chr1	-	chr1:150600068-150601889,chr1:150600060-150601889,chr1:150600067-150601889;chr1:150598285-150601889	chr1:150600069-150601889	chr1:150595757-150598284	chr1:150599530-150600068			92.88	100.00	99.67	100.00	100.00	100.00	94.64	95.26	98.35	100.00	100.00	100.00	100.00	100.00	100.00	99.37
N	intron_retention		chr5	+	chr5:52377527-52379177				chr5:52377526-52377527;chr5:52379177-52379178		70.00	60.00	60.00	64.71	90.48	100.00	72.92	54.17	NA	100.00	NA	NA	100.00	73.33	NA	75.00
N	intron_retention		chr17	+	chr17:79658602-79660514				chr17:79658601-79658602;chr17:79660514-79660515		100.00	100.00	100.00	100.00	NA	NA	100.00	100.00	NA	NA	NA	100.00	87.50	100.00	100.00	NA
K	cassette	SYNGAP1	chr6	+	chr6:33409537-33410665	chr6:33409537-33410229;chr6:33410272-33410665		chr6:33410230-33410271			4.76	3.45	8.89	2.44	2.63	0.00	0.00	0.00	NA	NA	NA	NA	NA	NA	NA	NA
K	intron_retention	SULF2	chr20	-	chr20:46291957-46292196				chr20:46291956-46291957;chr20:46292196-46292197		0.00	0.00	0.31	0.00	0.28	0.32	0.11	0.23	NA	NA	NA	NA	NA	NA	NA	NA
N	alternative_acceptor	RP11-173B14.5	chr13	-	chr13:76169731-76192905	chr13:76179082-76192905		chr13:76169731-76179081	chr13:76169730-76169731		100.00	100.00	100.00	100.00	100.00	100.00	100.00	100.00	100.00	100.00	60.00	100.00	100.00	100.00	100.00	100.00
N	alternative_last_exon	PRR7-AS1	chr5	-	chr5:176872628-176874644;chr5:176867033-176874644;chr5:176871596-176874644	chr5:176873346-176874644	chr5:176866915-176867032;chr5:176871397-176871595	chr5:176872980-176873345			66.67	63.64	80.00	64.29	69.23	64.29	70.00	80.00	58.33	61.54	57.14	50.00	54.55	60.00	47.37	52.63
N	intron_retention		chr5	-	chr5:150647939-150653310				chr5:150647938-150647939;chr5:150653310-150653311		100.00	100.00	100.00	100.00	98.45	100.00	100.00	100.00	100.00	100.00	100.00	100.00	100.00	100.00	100.00	100.00
N	intron_retention		chr10	-	chr10:102672281-102672767				chr10:102672280-102672281;chr10:102672767-102672768		100.00	95.65	100.00	100.00	100.00	100.00	100.00	100.00	100.00	100.00	100.00	100.00	100.00	100.00	100.00	100.00
N	alternative_acceptor	PPP1R13B	chr14	-	chr14:104195722-104201336;chr14:104200771-104201336;chr14:104201207-104201336	chr14:104201001-104201336		chr14:104195722-104200770;chr14:104200771-104201000;chr14:104201001-104201206	chr14:104195721-104195722;chr14:104200770-104200771;chr14:104201000-104201001		42.86	50.00	55.56	55.56	50.00	50.00	63.64	60.00	50.00	40.00	45.45	45.45	54.55	50.00	50.00	42.86
N	alternative_acceptor	RECQL	chr12	-	chr12:21626576-21627774	chr12:21626577-21627774		chr12:21626576-21626576	chr12:21626575-21626576		100.00	99.52	100.00	100.00	100.00	100.00	100.00	100.00	100.00	100.00	100.00	100.00	100.00	100.00	100.00	100.00
N	intron_retention		chr19	+	chr19:5690551-5690583				chr19:5690550-5690551;chr19:5690583-5690584		100.00	100.00	100.00	100.00	100.00	96.15	100.00	100.00	100.00	100.00	100.00	100.00	100.00	100.00	100.00	100.00
N	cassette	BPNT1	chr1	-	chr1:220242775-220247308;chr1:220240736-220247308	chr1:220240736-220246191,chr1:220242775-220246191;chr1:220246300-220247308		chr1:220246192-220246299			94.19	93.98	87.84	90.35	92.50	88.65	94.74	90.11	85.78	86.18	92.70	94.50	92.38	89.97	86.38	89.37
N	intron_retention		chr13	+	chr13:28006942-28008251				chr13:28006941-28006942;chr13:28008251-28008252		100.00	100.00	100.00	100.00	100.00	90.00	100.00	100.00	100.00	100.00	100.00	100.00	100.00	100.00	91.67	100.00
K	intron_retention	TCEAL8	chrX	-	chrX:102509606-102510005				chrX:102509605-102509606;chrX:102510005-102510006		0.80	0.39	0.00	0.98	0.00	0.90	0.00	0.00	0.00	0.00	0.00	NA	0.00	0.00	1.50	0.36
N	intron_retention		chr19	+	chr19:49994122-49994237				chr19:49994121-49994122;chr19:49994237-49994238		100.00	100.00	100.00	100.00	100.00	100.00	100.00	100.00	100.00	100.00	100.00	94.74	93.55	92.50	100.00	100.00
N	intron_retention		chr20	+	chr20:37076737-37077308				chr20:37076736-37076737;chr20:37077308-37077309		100.00	100.00	100.00	100.00	100.00	100.00	90.91	NA	NA	NA	NA	100.00	NA	100.00	NA	NA
K	intron_retention		chr17	-	chr17:40270422-40271262				chr17:40270421-40270422;chr17:40271262-40271263		57.69	44.25	47.62	46.25	48.00	28.47	46.35	23.66	9.13	17.15	23.72	32.94	39.32	34.20	12.04	11.19
K	cassette	SLC4A7	chr3	-	chr3:27418337-27424643	chr3:27418337-27420739;chr3:27420848-27424643		chr3:27420740-27420847			86.79	88.52	89.02	96.85	91.27	90.67	80.26	81.19	100.00	93.75	97.26	96.00	97.01	96.63	100.00	100.00
N	intron_retention		chr22	.	chr22:42910279-42972016				chr22:42910278-42910279;chr22:42972016-42972017		100.00	100.00	100.00	100.00	100.00	100.00	100.00	100.00	100.00	100.00	100.00	100.00	85.71	100.00	100.00	100.00
N	alternative_last_exon	PHC2	chr1	-	chr1:33793054-33794470,chr1:33791751-33794470,chr1:33793029-33794470,chr1:33790613-33794470;chr1:33791563-33794470;chr1:33778492-33794470	chr1:33790621-33794470	chr1:33791396-33791562;chr1:33778408-33778491	chr1:33789224-33790620			96.55	93.20	96.31	97.64	95.88	95.11	96.01	94.99	96.44	94.70	95.74	95.24	93.43	93.72	95.83	94.59
N	cassette	UPF3A	chr13	+	chr13:115052105-115064314;chr13:115048419-115064314;chr13:115052105-115070263;chr13:115052105-115067205;chr13:115047603-115064314	chr13:115047603-115057108,chr13:115048419-115057108,chr13:115052105-115057108;chr13:115057268-115067205,chr13:115057268-115064314,chr13:115057268-115070263		chr13:115057109-115057267			96.72	98.25	100.00	97.50	100.00	100.00	96.94	82.76	97.37	97.14	100.00	100.00	97.87	98.53	96.23	97.06
K	intron_retention	MGAT1	chr5	-	chr5:180220098-180230812				chr5:180220097-180220098;chr5:180230812-180230813		52.94	54.55	55.42	62.12	54.76	53.92	62.77	61.45	NA	NA	NA	NA	NA	100.00	NA	NA
N	cassette	SHPRH	chr6	-	chr6:146209237-146231583;chr6:146214530-146231583	chr6:146214530-146215285,chr6:146209237-146215285;chr6:146215373-146231583		chr6:146215286-146215372			81.82	100.00	100.00	92.31	91.67	100.00	93.33	84.21	100.00	100.00	100.00	100.00	100.00	100.00	100.00	100.00
N	intron_retention		chr8	+	chr8:22397359-22398127				chr8:22397358-22397359;chr8:22398127-22398128		100.00	90.91	100.00	NA	NA	100.00	100.00	100.00	NA	NA	NA	NA	NA	100.00	NA	NA
K	intron_retention	ISOC2	chr19	-	chr19:55967213-55967715				chr19:55967212-55967213;chr19:55967715-55967716		0.00	0.00	2.08	1.64	0.83	2.41	1.42	1.19	0.69	1.06	1.69	1.58	1.48	1.03	1.91	0.00
N	cassette	DNAJC17	chr15	-	chr15:41066635-41067750	chr15:41066635-41067228;chr15:41067307-41067750		chr15:41067229-41067306			100.00	100.00	100.00	100.00	100.00	100.00	99.02	100.00	100.00	100.00	100.00	100.00	100.00	100.00	100.00	100.00
N	intron_retention	AKT1	chr14	-	chr14:105259548-105261347				chr14:105259547-105259548;chr14:105261347-105261348		100.00	100.00	96.30	100.00	100.00	91.67	100.00	97.50	100.00	100.00	100.00	100.00	100.00	96.30	100.00	100.00
K	intron_retention		chr20	+	chr20:37394162-37394880				chr20:37394161-37394162;chr20:37394880-37394881		6.90	13.46	8.05	9.59	14.81	14.86	18.69	9.88	7.02	8.96	8.11	4.00	11.76	9.62	5.06	7.83
N	alternative_acceptor	CCBL1	chr9	-	chr9:131599235-131599963;chr9:131599191-131599963	chr9:131599202-131599963		chr9:131599191-131599201;chr9:131599202-131599234	chr9:131599190-131599191;chr9:131599201-131599202		100.00	100.00	100.00	100.00	100.00	100.00	100.00	100.00	100.00	100.00	100.00	100.00	100.00	97.06	100.00	100.00
N	intron_retention		chr4	-	chr4:44701326-44730292				chr4:44701325-44701326;chr4:44730292-44730293		100.00	100.00	100.00	100.00	100.00	100.00	100.00	100.00	100.00	100.00	100.00	100.00	100.00	98.63	100.00	100.00
N	alternative_acceptor	RAP1GAP2	chr17	+	chr17:2935744-2936418;chr17:2935744-2936685	chr17:2935744-2936091		chr17:2936092-2936418;chr17:2936419-2936685	chr17:2936418-2936419;chr17:2936685-2936686		1.99	1.80	2.67	0.76	2.58	1.43	2.89	2.38	NA	NA	3.03	1.64	2.78	2.31	NA	NA
K	intron_retention	AC005606.15	chr16	+	chr16:2047934-2048150				chr16:2047933-2047934;chr16:2048150-2048151		100.00	99.72	100.00	100.00	97.95	98.62	98.98	99.22	100.00	100.00	100.00	100.00	100.00	100.00	100.00	100.00
N	intron_retention		chr7	-	chr7:100853859-100854871				chr7:100853858-100853859;chr7:100854871-100854872		100.00	100.00	100.00	100.00	100.00	100.00	99.56	99.15	100.00	100.00	100.00	100.00	100.00	100.00	100.00	100.00
N	alternative_acceptor	SKP1	chr5	-	chr5:133491930-133496677;chr5:133494287-133496677;chr5:133493460-133496677;chr5:133494271-133496677	chr5:133494309-133496677		chr5:133491930-133493459;chr5:133493460-133494270;chr5:133494271-133494286;chr5:133494287-133494308	chr5:133491929-133491930;chr5:133493459-133493460;chr5:133494270-133494271;chr5:133494286-133494287		0.00	0.00	0.00	0.00	0.00	0.00	0.00	0.00	0.00	0.00	0.00	0.00	0.00	0.00	0.00	0.00
K	alternative_acceptor	PLCB3,VPS11	chr11	+	chr11:118948777-118948882	chr11:118948777-118948854		chr11:118948855-118948882	chr11:118948882-118948883		0.00	0.00	0.00	0.00	0.00	1.25	0.51	0.00	0.00	0.00	0.51	0.51	0.00	0.78	1.45	1.11
N	intron_retention		chr1	-	chr1:153534002-153536329				chr1:153534001-153534002;chr1:153536329-153536330		100.00	99.92	99.83	100.00	100.00	100.00	99.88	100.00	100.00	100.00	100.00	100.00	100.00	100.00	99.94	100.00
N	alternative_acceptor		chr6	-	chr6:86322639-86324736	chr6:86322642-86324736		chr6:86322639-86322641	chr6:86322638-86322639		46.67	70.00	76.92	63.64	100.00	60.00	50.00	NA	40.91	76.92	36.84	38.89	70.00	48.00	38.10	41.67
N	intron_retention		chr2	.	chr2:216241290-216241314				chr2:216241289-216241290;chr2:216241314-216241315		100.00	100.00	100.00	100.00	100.00	100.00	99.99	100.00	100.00	100.00	100.00	100.00	100.00	100.00	100.00	100.00
N	alternative_donor		chr1	-	chr1:155638509-155639650;chr1:155638509-155640191	chr1:155638509-155640110		chr1:155639651-155640110;chr1:155640111-155640191	chr1:155640110-155640111;chr1:155640191-155640192		88.89	85.05	95.74	93.48	95.79	98.15	92.72	90.43	97.86	95.33	96.52	98.37	96.75	97.65	94.40	97.24
N	intron_retention		chr2	+	chr2:74686047-74686769				chr2:74686046-74686047;chr2:74686769-74686770		71.91	63.44	89.71	91.23	90.28	97.22	70.87	53.85	93.33	100.00	97.59	91.67	100.00	100.00	78.26	90.48
N	alternative_donor	ZNF496	chr1	-	chr1:247471891-247473000	chr1:247471891-247472740		chr1:247472741-247473000	chr1:247473000-247473001		3.68	4.44	3.76	3.31	2.84	3.52	3.12	2.26	2.41	3.57	1.10	1.37	2.37	1.73	1.12	1.12
N	cassette	NDUFS6	chr5	+	chr5:1801664-1814452	chr5:1801664-1802434;chr5:1802489-1814452		chr5:1802435-1802488			100.00	100.00	100.00	100.00	100.00	100.00	100.00	99.87	100.00	100.00	100.00	100.00	100.00	100.00	100.00	100.00
N	alternative_donor	RP11-69E11.4	chr1	-	chr1:6697303-6734064	chr1:6697303-6697506		chr1:6697507-6734064	chr1:6734064-6734065		100.00	100.00	100.00	100.00	100.00	100.00	100.00	100.00	100.00	100.00	100.00	100.00	83.33	100.00	100.00	100.00
N	alternative_donor	PRSS23	chr11	+	chr11:86511114-86518672;chr11:86502238-86518672;chr11:86511042-86518672;chr11:86511773-86518672	chr11:86511694-86518672		chr11:86502238-86511041;chr11:86511042-86511113;chr11:86511114-86511693;chr11:86511694-86511772	chr11:86502237-86502238;chr11:86511041-86511042;chr11:86511113-86511114;chr11:86511693-86511694		100.00	100.00	100.00	100.00	100.00	100.00	100.00	100.00	58.33	66.67	100.00	100.00	100.00	100.00	72.73	80.00
N	alternative_acceptor	RAI1	chr17	+	chr17:17701828-17707080;chr17:17701828-17705426;chr17:17701828-17702043;chr17:17701828-17707069	chr17:17701828-17705406		chr17:17702044-17705406;chr17:17705407-17705426;chr17:17705427-17707069;chr17:17707070-17707080	chr17:17705406-17705407;chr17:17705426-17705427;chr17:17707069-17707070;chr17:17707080-17707081		1.54	1.22	1.75	1.96	2.17	2.17	0.00	0.00	0.66	0.69	1.08	0.00	1.08	0.00	0.64	0.98
N	intron_retention		chr8	.	chr8:144807875-144807911				chr8:144807874-144807875;chr8:144807911-144807912		100.00	100.00	100.00	100.00	100.00	100.00	100.00	99.36	100.00	100.00	100.00	100.00	100.00	100.00	100.00	100.00
N	alternative_donor	ZDHHC8	chr22	+	chr22:20128428-20128739	chr22:20128536-20128739		chr22:20128428-20128535	chr22:20128427-20128428		98.15	100.00	96.34	97.47	98.33	100.00	97.37	94.34	100.00	NA	100.00	98.00	100.00	97.33	100.00	NA
N	intron_retention		chr2	-	chr2:102486863-102493496				chr2:102486862-102486863;chr2:102493496-102493497		100.00	100.00	100.00	100.00	100.00	100.00	99.72	100.00	100.00	100.00	100.00	100.00	100.00	100.00	100.00	100.00
N	alternative_acceptor	PAN3	chr13	+	chr13:28835596-28840802;chr13:28835596-28840336;chr13:28835596-28840851;chr13:28835596-28838901;chr13:28835596-28840854	chr13:28835596-28840896		chr13:28838902-28840336;chr13:28840337-28840802;chr13:28840803-28840851;chr13:28840852-28840854;chr13:28840855-28840896	chr13:28840336-28840337;chr13:28840802-28840803;chr13:28840851-28840852;chr13:28840854-28840855;chr13:28840896-28840897		15.00	0.00	0.00	0.00	0.00	3.57	4.48	0.00	0.00	7.69	0.00	0.00	0.00	0.00	0.00	0.00
K	intron_retention	CRYBG3	chr3	+	chr3:97611838-97614802				chr3:97611837-97611838;chr3:97614802-97614803		5.00	8.70	0.00	0.00	10.00	0.00	14.55	22.22	1.45	3.51	3.33	4.62	6.85	4.30	5.56	3.09
N	intron_retention		chr11	+	chr11:118773400-118773420				chr11:118773399-118773400;chr11:118773420-118773421		100.00	100.00	100.00	100.00	100.00	100.00	100.00	100.00	100.00	100.00	100.00	100.00	100.00	100.00	100.00	99.64
N	alternative_donor	SRPK2	chr7	-	chr7:105029150-105029761;chr7:105029150-105029516;chr7:105029150-105029237	chr7:105029150-105029690		chr7:105029238-105029516;chr7:105029517-105029690;chr7:105029691-105029761	chr7:105029516-105029517;chr7:105029690-105029691;chr7:105029761-105029762		0.00	11.76	8.33	15.38	12.50	18.18	11.11	11.11	23.81	19.05	0.00	0.00	36.36	18.75	24.14	19.05
N	intron_retention		chr11	-	chr11:62292361-62295666				chr11:62292360-62292361;chr11:62295666-62295667		100.00	100.00	100.00	100.00	100.00	100.00	99.92	100.00	100.00	100.00	100.00	100.00	100.00	100.00	100.00	100.00
N	alternative_acceptor	ABCC4	chr13	-	chr13:95725542-95727685	chr13:95726579-95727685		chr13:95725542-95726578	chr13:95725541-95725542		100.00	100.00	100.00	100.00	100.00	100.00	100.00	100.00	100.00	100.00	100.00	100.00	100.00	94.12	100.00	100.00
N	intron_retention		chr14	-	chr14:105412479-105416285				chr14:105412478-105412479;chr14:105416285-105416286		100.00	100.00	100.00	100.00	100.00	100.00	99.50	100.00	100.00	100.00	NA	100.00	100.00	100.00	100.00	100.00
N	alternative_donor	NHSL1	chr6	-	chr6:138817509-139012777;chr6:138817509-139013612;chr6:138817509-139006725	chr6:138817509-138892846		chr6:138892847-139006725;chr6:139006726-139012777;chr6:139012778-139013612	chr6:139006725-139006726;chr6:139012777-139012778;chr6:139013612-139013613		0.00	0.00	0.00	0.00	0.00	0.00	1.19	0.00	0.00	0.00	NA	NA	NA	NA	0.00	NA
N	alternative_acceptor	FLNA	chrX	-	chrX:153579289-153581921;chrX:153581794-153581921;chrX:153581826-153581921	chrX:153578453-153581921		chrX:153578453-153579288;chrX:153579289-153581793;chrX:153581794-153581825	chrX:153578452-153578453;chrX:153579288-153579289;chrX:153581793-153581794		0.00	0.00	0.00	0.00	0.00	0.00	0.00	0.00	0.00	0.00	0.00	0.00	0.25	0.00	0.00	0.00
N	intron_retention		chr6	-	chr6:86387207-86387505				chr6:86387206-86387207;chr6:86387505-86387506		100.00	100.00	100.00	100.00	NA	NA	93.33	NA	NA	81.82	100.00	100.00	88.89	88.46	100.00	100.00
K	intron_retention		chr3	-	chr3:98541206-98541512				chr3:98541205-98541206;chr3:98541512-98541513		0.00	0.19	0.00	0.00	0.29	0.00	0.41	0.64	0.00	0.00	0.37	0.00	0.34	0.17	0.00	0.00
N	alternative_acceptor	PRKCSH,ZNF331	chr19	+	chr19:11548946-11549270;chr19:11548946-11551883;chr19:11548946-11551150;chr19:11548946-11552054;chr19:11548946-11552026	chr19:11548946-11549242		chr19:11549243-11549270;chr19:11549271-11551150;chr19:11551151-11551883;chr19:11551884-11552026;chr19:11552027-11552054	chr19:11549270-11549271;chr19:11551150-11551151;chr19:11551883-11551884;chr19:11552026-11552027;chr19:11552054-11552055		0.00	0.09	0.08	0.00	0.00	0.00	0.05	0.00	0.00	0.09	0.08	0.07	0.08	0.16	0.10	0.07
N	alternative_acceptor		chr17	+	chr17:78219056-78219826;chr17:78219056-78219957	chr17:78219056-78219952		chr17:78219827-78219952;chr17:78219953-78219957	chr17:78219952-78219953;chr17:78219957-78219958		92.86	100.00	100.00	100.00	100.00	100.00	93.33	100.00	100.00	100.00	97.06	100.00	100.00	100.00	100.00	100.00
N	alternative_acceptor	SF3A1	chr22	-	chr22:30736795-30737680	chr22:30736802-30737680		chr22:30736795-30736801	chr22:30736794-30736795		100.00	100.00	100.00	100.00	100.00	100.00	99.48	100.00	100.00	100.00	100.00	100.00	100.00	100.00	100.00	100.00
N	cassette	MPP3	chr17	-	chr17:41901374-41905118;chr17:41895479-41905118	chr17:41901374-41903123,chr17:41895479-41903123;chr17:41903210-41905118		chr17:41903124-41903209			100.00	100.00	96.55	100.00	100.00	100.00	100.00	100.00	100.00	92.86	NA	100.00	100.00	100.00	100.00	100.00
K	intron_retention	ANGPTL4	chr19	+	chr19:8429436-8429505				chr19:8429435-8429436;chr19:8429505-8429506		95.50	95.17	96.59	95.96	100.00	96.30	93.88	93.68	95.65	100.00	NA	NA	NA	NA	100.00	93.48
N	cassette	LRRC16A	chr6	+	chr6:25285138-25435710	chr6:25285138-25420341;chr6:25420393-25435710		chr6:25420342-25420392			100.00	100.00	100.00	96.55	100.00	100.00	100.00	100.00	100.00	100.00	100.00	92.86	100.00	100.00	100.00	100.00
N	intron_retention		chr9	.	chr9:135895942-135896093				chr9:135895941-135895942;chr9:135896093-135896094		100.00	100.00	98.02	100.00	100.00	100.00	100.00	100.00	100.00	100.00	100.00	100.00	100.00	100.00	100.00	100.00
K	cassette	ITCH	chr20	+	chr20:33001686-33012285	chr20:33001686-33004922;chr20:33005046-33012285		chr20:33004923-33005045			1.93	2.41	1.06	0.87	0.41	0.32	1.76	1.19	0.72	1.31	1.54	1.61	1.00	2.01	1.94	1.27
N	intron_retention		chr15	-	chr15:75656449-75656828				chr15:75656448-75656449;chr15:75656828-75656829		100.00	100.00	100.00	100.00	100.00	100.00	100.00	100.00	100.00	100.00	95.74	100.00	100.00	100.00	100.00	100.00
N	alternative_acceptor		chr1	-	chr1:209800248-209806588	chr1:209806479-209806588		chr1:209800248-209806478	chr1:209800247-209800248		100.00	100.00	100.00	100.00	100.00	100.00	100.00	99.76	100.00	100.00	100.00	100.00	100.00	100.00	100.00	100.00
K	intron_retention	ST3GAL1	chr8	-	chr8:134488318-134488520				chr8:134488317-134488318;chr8:134488520-134488521		35.48	40.00	36.36	56.25	73.33	54.17	45.74	33.33	40.62	45.16	NA	41.67	NA	NA	41.94	40.74
N	intron_retention		chr12	-	chr12:121766277-121768385				chr12:121766276-121766277;chr12:121768385-121768386		76.47	93.94	56.00	63.04	66.67	61.82	91.43	83.87	63.93	69.39	67.92	86.05	74.19	81.25	74.24	100.00
N	intron_retention		chr17	+	chr17:7124378-7125495				chr17:7124377-7124378;chr17:7125495-7125496		100.00	100.00	100.00	100.00	100.00	100.00	100.00	93.86	100.00	100.00	97.81	100.00	100.00	100.00	95.80	96.95
N	intron_retention		chr19	-	chr19:5653263-5653377				chr19:5653262-5653263;chr19:5653377-5653378		100.00	100.00	100.00	100.00	100.00	100.00	100.00	100.00	100.00	83.33	100.00	100.00	100.00	100.00	100.00	100.00
K	intron_retention	CCAR1	chr10	+	chr10:70516241-70517050				chr10:70516240-70516241;chr10:70517050-70517051		6.00	8.04	6.32	7.11	9.55	7.22	6.51	3.87	4.32	3.59	6.80	6.72	10.48	10.00	5.08	3.69
K	coord_cassette	ARL1	chr12	-	chr12:101790356-101801419	chr12:101790356-101794068;chr12:101794160-101794839;chr12:101794952-101796642;chr12:101796725-101801419		chr12:101794069-101794159;chr12:101794840-101794951;chr12:101796643-101796724			100.00	66.67	75.00	100.00	100.00	100.00	75.00	60.00	42.86	50.00	NA	NA	100.00	100.00	NA	NA
N	intron_retention		chr11	-	chr11:34074169-34074389				chr11:34074168-34074169;chr11:34074389-34074390		75.00	62.75	100.00	100.00	100.00	72.92	100.00	100.00	100.00	80.00	100.00	100.00	100.00	100.00	100.00	81.48
K	intron_retention	CTC-338M12.4	chr5	+	chr5:180674930-180684187				chr5:180674929-180674930;chr5:180684187-180684188		95.24	97.87	100.00	96.08	100.00	100.00	96.61	100.00	100.00	94.44	98.41	94.92	100.00	97.50	100.00	100.00
N	alternative_acceptor	TMEM238	chr19	-	chr19:55894422-55895089;chr19:55889479-55895089	chr19:55890736-55895089		chr19:55889479-55890735;chr19:55890736-55894421	chr19:55889478-55889479;chr19:55890735-55890736		66.67	60.00	42.86	33.33	33.33	50.00	62.50	75.00	84.62	66.67	86.08	88.68	83.02	83.75	84.21	80.00
K	intron_retention	OSBPL2	chr20	+	chr20:60831278-60835036				chr20:60831277-60831278;chr20:60835036-60835037		0.00	0.00	0.52	0.00	0.00	0.99	0.00	0.00	0.00	0.00	0.00	0.00	0.00	0.00	0.00	0.00
N	intron_retention		chr7	-	chr7:128594817-128594921				chr7:128594816-128594817;chr7:128594921-128594922		100.00	100.00	100.00	100.00	100.00	100.00	100.00	98.31	100.00	100.00	100.00	100.00	100.00	100.00	100.00	100.00
K	intron_retention		chr5	-	chr5:139938407-139939897				chr5:139938406-139938407;chr5:139939897-139939898		10.29	2.82	7.25	8.47	10.77	7.46	6.38	14.00	0.00	2.86	5.13	6.78	9.52	7.02	9.52	10.81
N	intron_retention	CD44	chr11	+	chr11:35211613-35219691				chr11:35211612-35211613;chr11:35219691-35219692		74.34	78.96	72.51	76.37	73.41	62.06	78.62	80.06	NA	NA	NA	NA	NA	NA	NA	NA
K	coord_cassette	MRPL48	chr11	+	chr11:73499038-73536752	chr11:73499038-73516071;chr11:73516125-73519357;chr11:73519396-73536752		chr11:73516072-73516124;chr11:73519358-73519395			89.78	94.89	93.41	90.56	90.22	85.58	91.11	90.91	86.54	88.37	96.12	97.22	91.40	89.56	89.86	93.20
N	cassette	FBXO9	chr6	+	chr6:52941342-52945765;chr6:52941342-52947301	chr6:52941342-52943596;chr6:52943697-52945765,chr6:52943697-52947301		chr6:52943597-52943696			99.14	97.38	95.00	92.58	96.38	89.86	95.83	95.98	96.05	94.80	99.04	100.00	97.44	97.71	97.02	97.25
K	intron_retention	HMGN1	chr21	-	chr21:40717885-40719172				chr21:40717884-40717885;chr21:40719172-40719173		91.57	94.79	92.08	92.04	92.22	94.44	92.68	97.18	93.75	93.51	94.55	96.61	96.59	94.64	95.71	95.70
N	alternative_acceptor	PHF21A	chr11	-	chr11:45971809-45975077;chr11:45971814-45975077	chr11:45973655-45975077		chr11:45971809-45971813;chr11:45971814-45973654	chr11:45971808-45971809;chr11:45971813-45971814		1.00	0.84	0.00	1.27	0.00	0.00	0.97	0.85	0.00	0.00	0.00	0.00	0.00	1.33	0.00	0.00
N	alternative_donor	BMPR2	chr2	+	chr2:203265153-203329531;chr2:203242274-203329531;chr2:203321516-203329531	chr2:203228375-203329531		chr2:203228375-203242273;chr2:203242274-203265152;chr2:203265153-203321515	chr2:203228374-203228375;chr2:203242273-203242274;chr2:203265152-203265153		0.00	5.88	0.00	0.00	0.00	0.00	0.00	0.00	0.00	0.00	0.00	0.00	0.00	0.00	0.00	0.00
N	intron_retention		chr19	.	chr19:3981987-3982254				chr19:3981986-3981987;chr19:3982254-3982255		100.00	100.00	100.00	99.88	100.00	100.00	100.00	100.00	100.00	100.00	100.00	100.00	100.00	99.25	100.00	100.00
N	intron_retention		chr5	.	chr5:180665369-180666066				chr5:180665368-180665369;chr5:180666066-180666067		100.00	100.00	100.00	100.00	100.00	100.00	100.00	100.00	100.00	100.00	100.00	100.00	100.00	100.00	98.63	100.00
N	alternative_acceptor	YBEY	chr21	+	chr21:47716145-47717799;chr21:47716145-47717452;chr21:47716145-47719438;chr21:47716145-47725268;chr21:47716145-47732917	chr21:47716145-47719473		chr21:47717453-47717799;chr21:47717800-47719438;chr21:47719439-47719473;chr21:47719474-47725268;chr21:47725269-47732917	chr21:47717799-47717800;chr21:47719438-47719439;chr21:47719473-47719474;chr21:47725268-47725269;chr21:47732917-47732918		0.00	0.00	0.00	0.00	0.00	0.00	0.00	0.00	0.00	0.00	0.00	0.00	0.00	0.00	0.00	0.00
N	coord_cassette	TANC1	chr2	+	chr2:159992810-160025760	chr2:159992810-160006880;chr2:160007068-160019793;chr2:160020058-160025760		chr2:160006881-160007067;chr2:160019794-160020057			100.00	100.00	100.00	100.00	100.00	100.00	100.00	100.00	95.83	100.00	96.77	100.00	97.22	97.30	96.67	100.00
K	intron_retention		chr4	+	chr4:122737603-122737926				chr4:122737602-122737603;chr4:122737926-122737927		32.91	28.98	26.52	31.42	28.29	21.43	22.90	19.53	40.43	37.57	26.17	27.43	22.35	20.11	38.55	38.26
N	intron_retention		chr17	.	chr17:74386980-74387022				chr17:74386979-74386980;chr17:74387022-74387023		100.00	100.00	100.00	100.00	100.00	100.00	98.10	100.00	100.00	100.00	100.00	100.00	100.00	100.00	100.00	100.00
N	cassette	GNL3	chr3	+	chr3:52725088-52726887	chr3:52725088-52725557;chr3:52725646-52726887		chr3:52725558-52725645			100.00	100.00	100.00	100.00	100.00	99.45	99.42	99.43	100.00	100.00	100.00	100.00	100.00	99.83	99.78	100.00
N	intron_retention		chr19	+	chr19:1271422-1271609				chr19:1271421-1271422;chr19:1271609-1271610		100.00	100.00	100.00	100.00	100.00	100.00	100.00	100.00	100.00	100.00	99.11	100.00	100.00	100.00	100.00	100.00
N	alternative_donor	FAF1	chr1	-	chr1:51323670-51425319;chr1:51323670-51397096;chr1:51323670-51399950;chr1:51323670-51425438;chr1:51323670-51424686;chr1:51323670-51425343	chr1:51323670-51330238		chr1:51330239-51397096;chr1:51397097-51399950;chr1:51399951-51424686;chr1:51424687-51425319;chr1:51425320-51425343;chr1:51425344-51425438	chr1:51397096-51397097;chr1:51399950-51399951;chr1:51424686-51424687;chr1:51425319-51425320;chr1:51425343-51425344;chr1:51425438-51425439		0.00	0.00	0.00	0.00	0.00	0.00	0.00	0.00	0.00	0.00	0.00	0.00	0.00	0.00	0.00	0.00
N	alternative_donor	LPIN1	chr2	+	chr2:11927290-11928512	chr2:11927294-11928512		chr2:11927290-11927293	chr2:11927289-11927290		96.74	98.58	97.39	97.00	97.78	96.72	97.58	97.83	98.31	97.26	93.33	100.00	100.00	97.56	94.83	94.23
N	intron_retention		chr4	+	chr4:146048859-146048960				chr4:146048858-146048859;chr4:146048960-146048961		100.00	99.66	100.00	100.00	100.00	100.00	100.00	100.00	100.00	100.00	100.00	100.00	100.00	100.00	100.00	100.00
N	alternative_acceptor		chr1	+	chr1:201823843-201824265;chr1:201823843-201823954	chr1:201823843-201823950		chr1:201823951-201823954;chr1:201823955-201824265	chr1:201823954-201823955;chr1:201824265-201824266		100.00	100.00	100.00	100.00	100.00	100.00	100.00	95.12	100.00	100.00	100.00	100.00	100.00	100.00	100.00	100.00
N	alternative_acceptor	FOSL2	chr2	+	chr2:28631734-28633307;chr2:28631734-28632269;chr2:28631734-28632978;chr2:28631734-28634805;chr2:28631734-28634838;chr2:28631734-28633339;chr2:28631734-28634745;chr2:28631734-28632955	chr2:28631734-28634796		chr2:28632270-28632955;chr2:28632956-28632978;chr2:28632979-28633307;chr2:28633308-28633339;chr2:28633340-28634745;chr2:28634746-28634796;chr2:28634797-28634805;chr2:28634806-28634838	chr2:28632955-28632956;chr2:28632978-28632979;chr2:28633307-28633308;chr2:28633339-28633340;chr2:28634745-28634746;chr2:28634796-28634797;chr2:28634805-28634806;chr2:28634838-28634839		94.67	93.56	89.09	90.79	90.34	89.82	92.95	93.02	94.19	96.05	91.79	94.74	90.28	89.93	94.06	95.56
N	alternative_acceptor	SGSM3	chr22	+	chr22:40805530-40806113;chr22:40805530-40806139;chr22:40805530-40805778;chr22:40805530-40806135;chr22:40805530-40805691;chr22:40805530-40805694;chr22:40805530-40805685	chr22:40805530-40805653		chr22:40805654-40805685;chr22:40805686-40805691;chr22:40805692-40805694;chr22:40805695-40805778;chr22:40805779-40806113;chr22:40806114-40806135;chr22:40806136-40806139	chr22:40805685-40805686;chr22:40805691-40805692;chr22:40805694-40805695;chr22:40805778-40805779;chr22:40806113-40806114;chr22:40806135-40806136;chr22:40806139-40806140		2.97	2.35	3.53	3.23	2.47	2.82	3.01	2.70	5.08	5.17	3.08	3.75	3.33	4.71	4.55	5.62
N	intron_retention		chr8	+	chr8:141525645-141526267				chr8:141525644-141525645;chr8:141526267-141526268		100.00	100.00	100.00	98.28	100.00	100.00	100.00	100.00	100.00	100.00	100.00	100.00	100.00	100.00	100.00	100.00
N	alternative_donor	CDC5L	chr6	+	chr6:44364178-44371545	chr6:44366665-44371545		chr6:44364178-44366664	chr6:44364177-44364178		0.00	0.00	0.00	0.00	0.00	0.00	0.00	0.00	0.00	0.00	0.00	0.00	0.00	0.00	0.00	0.00
N	intron_retention		chr8	-	chr8:67960077-67972731				chr8:67960076-67960077;chr8:67972731-67972732		100.00	100.00	100.00	87.50	100.00	NA	100.00	100.00	NA	NA	100.00	100.00	100.00	100.00	NA	100.00
N	intron_retention		chr19	+	chr19:7706698-7706919				chr19:7706697-7706698;chr19:7706919-7706920		100.00	100.00	100.00	100.00	100.00	100.00	100.00	100.00	100.00	100.00	100.00	100.00	100.00	100.00	100.00	94.64
N	intron_retention		chr10	.	chr10:106072421-106072504				chr10:106072420-106072421;chr10:106072504-106072505		100.00	100.00	100.00	100.00	100.00	100.00	99.84	100.00	100.00	100.00	100.00	100.00	100.00	100.00	100.00	100.00
N	intron_retention		chr19	-	chr19:3056355-3057655				chr19:3056354-3056355;chr19:3057655-3057656		35.71	51.16	45.65	48.89	45.16	40.74	34.72	45.95	22.86	16.00	36.36	43.24	54.24	44.12	27.78	18.33
N	coord_cassette	ABHD12	chr20	-	chr20:25290212-25299687	chr20:25290212-25295560;chr20:25295607-25297683;chr20:25297715-25299687		chr20:25295561-25295606;chr20:25297684-25297714			100.00	100.00	100.00	100.00	100.00	100.00	100.00	100.00	95.74	94.83	100.00	100.00	100.00	98.15	97.83	98.46
N	intron_retention		chr18	.	chr18:71920709-71920756				chr18:71920708-71920709;chr18:71920756-71920757		100.00	100.00	100.00	100.00	100.00	100.00	100.00	100.00	100.00	100.00	100.00	100.00	100.00	100.00	99.94	100.00
N	alternative_acceptor		chr9	+	chr9:69080839-69082148;chr9:69080839-69084845	chr9:69080839-69082109		chr9:69082110-69082148;chr9:69082149-69084845	chr9:69082148-69082149;chr9:69084845-69084846		0.00	0.00	0.00	17.39	0.00	0.00	23.91	0.00	50.00	100.00	37.50	11.11	43.75	13.04	100.00	NA
N	alternative_donor	RAD51AP1	chr12	+	chr12:4648109-4651049	chr12:4648123-4651049		chr12:4648109-4648122	chr12:4648108-4648109		100.00	95.83	100.00	100.00	100.00	100.00	100.00	100.00	100.00	100.00	100.00	100.00	100.00	100.00	100.00	100.00
N	alternative_donor	PRPF40B	chr12	+	chr12:50036800-50037005;chr12:50036762-50037005	chr12:50036804-50037005		chr12:50036762-50036799;chr12:50036800-50036803	chr12:50036761-50036762;chr12:50036799-50036800		12.31	17.24	15.49	17.19	13.21	16.92	12.41	20.00	10.34	0.00	9.38	6.38	2.94	6.06	3.33	5.56
K	alternative_first_exon	CBX5	chr12	-	chr12:54651477-54652214,chr12:54651477-54653288,chr12:54651477-54664550,chr12:54651477-54667479,chr12:54651477-54668023,chr12:54651477-54673458,chr12:54651477-54673815;chr12:54651477-54673791	chr12:54651477-54653292,chr12:54651477-54653053	chr12:54673792-54673886	chr12:54653293-54653329			6.78	4.04	4.52	5.88	6.90	7.97	5.88	9.09	3.85	1.78	27.47	17.91	23.02	24.77	3.73	2.96
N	intron_retention		chr8	+	chr8:146054990-146062822				chr8:146054989-146054990;chr8:146062822-146062823		100.00	100.00	100.00	100.00	100.00	100.00	97.44	100.00	100.00	100.00	100.00	100.00	100.00	100.00	100.00	100.00
N	alternative_acceptor	EIF4H	chr7	+	chr7:73604637-73611084;chr7:73604637-73608037;chr7:73604637-73609070	chr7:73604637-73609043		chr7:73608038-73609043;chr7:73609044-73609070;chr7:73609071-73611084	chr7:73609043-73609044;chr7:73609070-73609071;chr7:73611084-73611085		0.00	0.00	0.85	0.00	1.28	1.11	0.53	0.00	0.00	0.00	1.28	0.00	1.64	1.08	0.00	1.00
N	intron_retention	CNOT8	chr5	+	chr5:154238329-154238748				chr5:154238328-154238329;chr5:154238748-154238749		100.00	92.00	100.00	100.00	100.00	100.00	100.00	91.67	97.06	100.00	100.00	100.00	100.00	98.48	93.94	100.00
K	intron_retention		chr17	-	chr17:78112962-78113468				chr17:78112961-78112962;chr17:78113468-78113469		0.32	0.58	0.52	0.40	0.26	0.00	0.19	0.00	0.31	0.63	0.47	0.48	0.61	0.55	0.42	0.44
K	intron_retention		chr20	+	chr20:62496738-62500717				chr20:62496737-62496738;chr20:62500717-62500718		99.54	99.19	98.70	100.00	100.00	99.29	99.20	99.00	100.00	100.00	100.00	100.00	100.00	100.00	99.59	100.00
N	intron_retention		chr5	+	chr5:180657792-180660635				chr5:180657791-180657792;chr5:180660635-180660636		100.00	97.96	100.00	100.00	100.00	100.00	100.00	100.00	100.00	100.00	100.00	100.00	100.00	100.00	100.00	100.00
N	cassette	CHD1	chr5	-	chr5:98239613-98262037	chr5:98239613-98240600;chr5:98240803-98262037		chr5:98240601-98240802			100.00	99.11	100.00	98.78	100.00	98.20	97.45	98.23	100.00	100.00	100.00	100.00	100.00	100.00	100.00	99.00
N	alternative_acceptor		chr5	-	chr5:68662423-68664803	chr5:68664511-68664803		chr5:68662423-68664510	chr5:68662422-68662423		50.00	100.00	77.78	66.67	70.00	100.00	78.95	40.00	100.00	100.00	85.71	66.67	100.00	77.78	100.00	100.00
N	intron_retention		chr20	-	chr20:62571608-62571730				chr20:62571607-62571608;chr20:62571730-62571731		98.67	92.41	93.75	95.56	93.75	89.19	95.35	96.88	100.00	92.50	100.00	100.00	100.00	100.00	100.00	96.61
N	alternative_acceptor	IL11	chr19	-	chr19:55877546-55879577	chr19:55877698-55879577		chr19:55877546-55877697	chr19:55877545-55877546		0.00	2.50	5.88	7.14	NA	0.00	3.03	1.79	NA	NA	NA	NA	NA	NA	NA	NA
K	intron_retention	METTL1	chr12	-	chr12:58163740-58164876				chr12:58163739-58163740;chr12:58164876-58164877		10.53	13.95	7.06	6.45	7.89	5.56	5.94	7.50	3.25	4.88	4.58	6.60	8.14	6.67	3.20	5.45
N	alternative_acceptor	CDC25B	chr20	+	chr20:3778397-3779009;chr20:3778397-3779058;chr20:3778397-3779041	chr20:3778397-3779016		chr20:3779010-3779016;chr20:3779017-3779041;chr20:3779042-3779058	chr20:3779016-3779017;chr20:3779041-3779042;chr20:3779058-3779059		0.00	0.00	0.46	0.00	0.00	0.00	0.00	0.00	0.00	0.00	0.00	0.00	0.00	0.00	0.00	0.00
N	alternative_acceptor	NME4	chr16	+	chr16:449740-450172;chr16:449740-450108;chr16:449740-450218;chr16:449740-450326	chr16:449740-450114		chr16:450109-450114;chr16:450115-450172;chr16:450173-450218;chr16:450219-450326	chr16:450114-450115;chr16:450172-450173;chr16:450218-450219;chr16:450326-450327		0.00	0.00	0.00	0.00	0.00	0.00	0.00	0.00	0.00	0.08	0.00	0.00	0.00	0.00	0.00	0.00
K	intron_retention		chr1	+	chr1:109756751-109766599				chr1:109756750-109756751;chr1:109766599-109766600		0.14	0.16	0.22	0.11	0.06	0.20	0.43	0.09	0.22	0.21	0.10	0.25	0.05	0.11	0.52	0.11
N	alternative_acceptor	NAP1L4	chr11	-	chr11:2991161-2992677	chr11:2991165-2992677		chr11:2991161-2991164	chr11:2991160-2991161		100.00	100.00	100.00	100.00	100.00	100.00	99.73	100.00	100.00	100.00	100.00	100.00	100.00	100.00	100.00	100.00
N	cassette	CCDC88A	chr2	-	chr2:55576736-55599587;chr2:55573470-55589443;chr2:55576736-55589443	chr2:55576736-55582714,chr2:55573470-55582714;chr2:55582888-55599587,chr2:55582888-55589443		chr2:55582715-55582887			96.61	100.00	100.00	100.00	97.37	100.00	98.67	100.00	96.67	100.00	100.00	100.00	100.00	100.00	96.97	100.00
N	alternative_donor	MSH3	chr5	+	chr5:80126560-80149948;chr5:80109561-80149948;chr5:80144432-80149948	chr5:80109565-80149948		chr5:80109561-80109564;chr5:80109565-80126559;chr5:80126560-80144431	chr5:80109560-80109561;chr5:80109564-80109565;chr5:80126559-80126560		0.00	0.00	0.00	0.00	0.00	1.33	0.00	0.00	0.00	0.00	0.00	0.00	0.00	0.00	0.00	0.00
K	intron_retention		chr1	-	chr1:53364897-53370317				chr1:53364896-53364897;chr1:53370317-53370318		0.00	0.00	1.09	0.00	1.12	0.00	2.14	1.18	0.83	2.00	0.60	0.49	1.43	1.01	1.69	1.31
N	alternative_donor		chr14	+	chr14:95644522-95645840	chr14:95645716-95645840		chr14:95644522-95645715	chr14:95644521-95644522		100.00	100.00	100.00	100.00	66.67	NA	100.00	100.00	NA	NA	100.00	100.00	100.00	100.00	NA	NA
N	alternative_acceptor		chr9	+	chr9:75774340-75775177;chr9:75774340-75775179;chr9:75774340-75778142;chr9:75774340-75775203	chr9:75774340-75775178		chr9:75775178-75775178;chr9:75775179-75775179;chr9:75775180-75775203;chr9:75775204-75778142	chr9:75775178-75775179;chr9:75775179-75775180;chr9:75775203-75775204;chr9:75778142-75778143		100.00	100.00	100.00	99.60	100.00	100.00	100.00	100.00	100.00	100.00	99.87	100.00	99.81	100.00	99.78	100.00
N	intron_retention		chr19	.	chr19:2271938-2271987				chr19:2271937-2271938;chr19:2271987-2271988		97.21	100.00	100.00	100.00	100.00	100.00	100.00	100.00	100.00	100.00	100.00	100.00	100.00	100.00	100.00	100.00
K	alternative_last_exon	BTN2A1,HMGN3-AS1	chr6	+	chr6:26466317-26466913,chr6:26466317-26466985,chr6:26466317-26467584,chr6:26466317-26468226,chr6:26466317-26468322,chr6:26466317-26468509,chr6:26466317-26468525,chr6:26466317-26472845,chr6:26466317-26476388,chr6:26466317-26477624;chr6:26466317-26476349	chr6:26466317-26468175,chr6:26466317-26467946	chr6:26476350-26476849	chr6:26468176-26469865			95.89	97.53	97.75	97.60	96.48	97.11	95.35	97.45	98.22	97.41	97.50	97.81	97.78	97.27	96.79	98.49
N	alternative_acceptor	KRIT1	chr7	-	chr7:91858214-91863762;chr7:91856040-91863762;chr7:91863468-91863762;chr7:91856018-91863762;chr7:91862357-91863762;chr7:91856058-91863762;chr7:91855893-91863762	chr7:91855997-91863762		chr7:91855893-91855996;chr7:91855997-91856017;chr7:91856018-91856039;chr7:91856040-91856057;chr7:91856058-91858213;chr7:91858214-91862356;chr7:91862357-91863467	chr7:91855892-91855893;chr7:91855996-91855997;chr7:91856017-91856018;chr7:91856039-91856040;chr7:91856057-91856058;chr7:91858213-91858214;chr7:91862356-91862357		100.00	100.00	100.00	100.00	100.00	100.00	98.90	100.00	100.00	100.00	98.18	100.00	100.00	98.72	100.00	100.00
N	cassette	U2SURP	chr3	+	chr3:142735818-142739440	chr3:142735818-142738810;chr3:142738879-142739440		chr3:142738811-142738878			100.00	100.00	100.00	100.00	100.00	100.00	100.00	98.79	100.00	100.00	100.00	100.00	100.00	100.00	100.00	100.00
K	intron_retention		chr1	.	chr1:156233362-156235571				chr1:156233361-156233362;chr1:156235571-156235572		0.00	0.00	0.31	0.00	0.30	0.00	0.22	0.00	0.00	0.00	0.19	0.19	0.37	0.00	0.00	0.16
N	alternative_acceptor	TMX1	chr14	+	chr14:51716484-51721058;chr14:51716484-51720967;chr14:51716484-51716776;chr14:51716484-51777100;chr14:51716484-51721073;chr14:51716484-51721010;chr14:51716484-51721043	chr14:51716484-51718554		chr14:51716777-51718554;chr14:51718555-51720967;chr14:51720968-51721010;chr14:51721011-51721043;chr14:51721044-51721058;chr14:51721059-51721073;chr14:51721074-51777100	chr14:51718554-51718555;chr14:51720967-51720968;chr14:51721010-51721011;chr14:51721043-51721044;chr14:51721058-51721059;chr14:51721073-51721074;chr14:51777100-51777101		0.00	0.00	0.00	0.00	0.00	0.00	0.00	0.00	0.00	0.00	0.00	0.00	0.00	0.00	0.00	0.00
K	intron_retention		chr3	+	chr3:159609980-159614511				chr3:159609979-159609980;chr3:159614511-159614512		0.00	2.11	1.79	0.00	0.53	1.72	0.98	0.00	0.00	0.00	2.38	0.00	0.00	2.08	0.00	0.00
N	intron_retention		chr7	+	chr7:154720731-154735736				chr7:154720730-154720731;chr7:154735736-154735737		100.00	100.00	100.00	100.00	85.71	100.00	94.59	100.00	100.00	97.67	100.00	100.00	100.00	100.00	100.00	100.00
N	coord_cassette	APMAP	chr20	-	chr20:24951008-24973229	chr20:24951008-24954280;chr20:24954374-24959402;chr20:24959519-24964538;chr20:24964656-24973229		chr20:24954281-24954373;chr20:24959403-24959518;chr20:24964539-24964655			100.00	100.00	100.00	100.00	100.00	100.00	99.86	100.00	100.00	100.00	100.00	100.00	100.00	100.00	100.00	100.00
N	intron_retention		chr5	.	chr5:177019361-177019591				chr5:177019360-177019361;chr5:177019591-177019592		100.00	100.00	100.00	100.00	100.00	100.00	100.00	100.00	100.00	100.00	100.00	100.00	100.00	100.00	100.00	98.47
N	intron_retention		chr8	-	chr8:26220749-26268445				chr8:26220748-26220749;chr8:26268445-26268446		100.00	100.00	100.00	100.00	100.00	100.00	100.00	100.00	100.00	95.60	100.00	100.00	100.00	100.00	100.00	100.00
N	alternative_donor	PRICKLE4,TOMM6	chr6	+	chr6:41755457-41756969;chr6:41756878-41756969	chr6:41755564-41756969		chr6:41755457-41755563;chr6:41755564-41756877	chr6:41755456-41755457;chr6:41755563-41755564		99.29	98.50	99.56	98.80	98.44	99.37	98.54	99.74	98.28	98.35	98.85	97.68	98.57	98.37	98.93	98.40
K	intron_retention	XPO7	chr8	+	chr8:21859784-21860729				chr8:21859783-21859784;chr8:21860729-21860730		1.20	1.07	0.95	0.53	1.02	1.00	0.98	0.53	1.10	0.39	0.00	0.00	0.51	0.35	0.57	0.00
N	intron_retention		chr21	-	chr21:44268493-44268558				chr21:44268492-44268493;chr21:44268558-44268559		100.00	100.00	95.83	100.00	100.00	100.00	100.00	100.00	100.00	100.00	100.00	100.00	100.00	100.00	100.00	100.00
K	intron_retention		chr18	-	chr18:59272345-59273698				chr18:59272344-59272345;chr18:59273698-59273699		93.88	91.30	100.00	100.00	100.00	100.00	91.78	87.76	NA	NA	NA	NA	NA	NA	NA	NA
N	alternative_acceptor	ENTPD4	chr8	-	chr8:23299010-23299105;chr8:23299003-23299105;chr8:23297429-23299105	chr8:23299001-23299105		chr8:23297429-23299000;chr8:23299001-23299002;chr8:23299003-23299009	chr8:23297428-23297429;chr8:23299000-23299001;chr8:23299002-23299003		8.64	7.41	5.26	3.06	2.78	2.00	20.32	18.89	2.70	2.99	7.69	6.25	15.38	17.14	7.89	4.92
N	intron_retention		chr1	+	chr1:150040696-150065722				chr1:150040695-150040696;chr1:150065722-150065723		100.00	100.00	95.00	94.12	100.00	100.00	100.00	100.00	100.00	100.00	97.96	98.04	100.00	96.83	100.00	100.00
N	alternative_acceptor	C11orf58	chr11	+	chr11:16774442-16776417;chr11:16774442-16776395;chr11:16774442-16776421;chr11:16774442-16775430;chr11:16774442-16776363	chr11:16774442-16776424		chr11:16775431-16776363;chr11:16776364-16776395;chr11:16776396-16776417;chr11:16776418-16776421;chr11:16776422-16776424	chr11:16776363-16776364;chr11:16776395-16776396;chr11:16776417-16776418;chr11:16776421-16776422;chr11:16776424-16776425		0.00	0.00	0.00	0.00	0.00	0.00	0.95	0.00	0.00	0.00	0.00	0.00	0.00	0.00	0.00	0.00
N	intron_retention		chr7	-	chr7:105891384-105893462				chr7:105891383-105891384;chr7:105893462-105893463		100.00	100.00	100.00	96.41	100.00	100.00	100.00	100.00	100.00	100.00	100.00	100.00	100.00	100.00	100.00	100.00
K	intron_retention	MYO10	chr5	-	chr5:16680214-16681417				chr5:16680213-16680214;chr5:16681417-16681418		0.00	0.00	0.00	0.56	1.80	0.55	0.63	1.41	0.00	0.00	1.02	0.91	2.04	0.00	0.54	0.00
N	intron_retention		chr1	-	chr1:53378624-53379566				chr1:53378623-53378624;chr1:53379566-53379567		100.00	100.00	100.00	100.00	100.00	100.00	94.38	100.00	100.00	100.00	100.00	100.00	100.00	100.00	100.00	100.00
N	intron_retention		chr7	+	chr7:196391-208897				chr7:196390-196391;chr7:208897-208898		98.33	100.00	100.00	100.00	100.00	100.00	100.00	100.00	NA	NA	NA	NA	NA	NA	NA	NA
K	intron_retention	KLHDC4	chr16	-	chr16:87760531-87764157				chr16:87760530-87760531;chr16:87764157-87764158		0.00	0.85	1.30	4.17	0.00	0.00	1.35	1.27	1.67	3.31	0.61	0.68	0.81	0.54	2.03	2.30
N	alternative_donor	NRP1	chr10	-	chr10:33502646-33508564;chr10:33502646-33510646	chr10:33502646-33505615		chr10:33505616-33508564;chr10:33508565-33510646	chr10:33508564-33508565;chr10:33510646-33510647		0.00	0.00	0.00	0.00	0.00	0.00	0.00	0.00	0.00	0.00	0.00	0.00	0.00	0.16	0.00	0.00
K	intron_retention	AKR1A1	chr1	+	chr1:46033850-46034156				chr1:46033849-46033850;chr1:46034156-46034157		0.40	0.43	2.33	1.31	2.31	2.67	0.66	1.82	1.48	1.78	2.81	3.28	3.39	2.89	2.35	2.50
N	cassette	RNF24	chr20	-	chr20:3928927-3954978;chr20:3915721-3998828;chr20:3928927-3995847;chr20:3928927-3970231;chr20:3928927-3995791;chr20:3928927-3996083;chr20:3915721-3996083	chr20:3928927-3944521,chr20:3915721-3944521;chr20:3944672-3954978,chr20:3944672-3998828,chr20:3944672-3995791,chr20:3944672-3995847,chr20:3944672-3996083,chr20:3944672-3970231		chr20:3944522-3944671			97.78	98.46	100.00	100.00	95.24	100.00	97.56	98.48	96.55	100.00	100.00	100.00	97.62	98.36	97.50	100.00
N	cassette	USP21	chr1	+	chr1:161133772-161134323	chr1:161133772-161133953;chr1:161134041-161134323		chr1:161133954-161134040			100.00	100.00	100.00	99.03	100.00	100.00	100.00	100.00	100.00	100.00	100.00	100.00	100.00	100.00	100.00	100.00
N	intron_retention		chr18	-	chr18:47796234-47797838				chr18:47796233-47796234;chr18:47797838-47797839		100.00	100.00	100.00	100.00	100.00	100.00	96.12	100.00	100.00	100.00	100.00	100.00	100.00	98.88	100.00	100.00
N	intron_retention		chr2	.	chr2:24241343-24241394				chr2:24241342-24241343;chr2:24241394-24241395		100.00	100.00	100.00	100.00	100.00	100.00	100.00	100.00	100.00	100.00	100.00	100.00	100.00	100.00	100.00	99.45
N	cassette	WLS	chr1	-	chr1:68616040-68620781	chr1:68616040-68619199;chr1:68619337-68620781		chr1:68619200-68619336			100.00	100.00	100.00	100.00	100.00	99.15	100.00	100.00	100.00	100.00	100.00	100.00	100.00	100.00	100.00	100.00
N	cassette	ADA	chr20	-	chr20:43252971-43255096	chr20:43252971-43254209;chr20:43254326-43255096		chr20:43254210-43254325			100.00	100.00	100.00	98.17	100.00	99.15	99.39	98.44	NA	NA	100.00	100.00	100.00	86.21	NA	NA
N	alternative_acceptor	PGD	chr1	+	chr1:10477175-10477432;chr1:10477175-10477412	chr1:10477175-10477324		chr1:10477325-10477412;chr1:10477413-10477432	chr1:10477412-10477413;chr1:10477432-10477433		0.00	0.61	0.15	0.18	0.16	0.17	0.59	0.25	0.31	0.47	0.00	0.00	0.52	0.19	0.29	0.34
N	alternative_donor	TMEM123	chr11	-	chr11:102269623-102272265;chr11:102269623-102272269;chr11:102269623-102272357	chr11:102269623-102272270		chr11:102272266-102272269;chr11:102272270-102272270;chr11:102272271-102272357	chr11:102272269-102272270;chr11:102272270-102272271;chr11:102272357-102272358		0.00	0.00	0.00	0.00	0.00	0.00	0.00	0.00	0.00	0.00	0.00	0.00	0.14	0.00	0.00	0.00
K	intron_retention		chr5	+	chr5:141309840-141312823				chr5:141309839-141309840;chr5:141312823-141312824		0.33	0.52	0.75	0.29	2.21	2.80	1.79	1.49	1.98	1.37	0.29	0.00	0.51	0.36	3.12	2.50
N	alternative_acceptor	KIF4A	chrX	+	chrX:69553540-69556771;chrX:69553540-69556197;chrX:69553540-69553902;chrX:69553540-69561648;chrX:69553540-69554582	chrX:69553540-69558636		chrX:69553903-69554582;chrX:69554583-69556197;chrX:69556198-69556771;chrX:69556772-69558636;chrX:69558637-69561648	chrX:69554582-69554583;chrX:69556197-69556198;chrX:69556771-69556772;chrX:69558636-69558637;chrX:69561648-69561649		0.00	0.00	0.83	1.27	0.00	0.00	0.00	0.00	1.83	1.46	1.19	1.49	1.56	2.25	1.52	0.82
N	alternative_donor	MSH2	chr2	+	chr2:47690294-47693796	chr2:47691552-47693796		chr2:47690294-47691551	chr2:47690293-47690294		0.00	0.00	0.00	0.00	0.00	0.00	0.00	0.00	0.00	0.00	0.00	0.00	0.00	0.00	0.00	0.00
N	intron_retention		chr17	+	chr17:75212353-75212495				chr17:75212352-75212353;chr17:75212495-75212496		100.00	100.00	100.00	100.00	100.00	100.00	100.00	100.00	100.00	100.00	100.00	100.00	100.00	99.44	100.00	100.00
N	intron_retention		chr5	+	chr5:149900771-149900810				chr5:149900770-149900771;chr5:149900810-149900811		100.00	100.00	99.34	99.09	100.00	99.65	99.17	98.51	100.00	100.00	100.00	100.00	100.00	100.00	100.00	100.00
K	intron_retention	VIPAS39	chr14	-	chr14:77907437-77908902				chr14:77907436-77907437;chr14:77908902-77908903		1.18	0.00	1.33	0.00	0.00	2.25	0.00	0.00	0.00	0.00	0.00	0.00	0.00	1.05	0.00	1.49
K	intron_retention	COL7A1	chr3	-	chr3:48622550-48622989				chr3:48622549-48622550;chr3:48622989-48622990		1.83	2.26	5.71	4.73	3.67	7.01	1.74	2.35	NA	NA	NA	NA	NA	NA	NA	NA
N	alternative_acceptor	ATP9B	chr18	+	chr18:77090105-77096627;chr18:77090105-77092853;chr18:77090105-77091134	chr18:77090105-77092827		chr18:77091135-77092827;chr18:77092828-77092853;chr18:77092854-77096627	chr18:77092827-77092828;chr18:77092853-77092854;chr18:77096627-77096628		0.00	0.00	0.00	0.00	0.00	0.00	0.00	0.00	0.00	0.00	0.00	0.00	0.00	0.00	0.00	0.00
N	cassette	GCN1L1	chr12	-	chr12:120585077-120587409	chr12:120585077-120585970;chr12:120586151-120587409		chr12:120585971-120586150			99.24	97.02	98.38	100.00	99.45	98.73	97.90	97.22	97.08	98.26	99.00	99.24	99.25	98.44	97.92	96.25
N	alternative_acceptor	CCDC167	chr6	-	chr6:37451064-37452585;chr6:37451066-37452585;chr6:37451061-37452585	chr6:37451713-37452585		chr6:37451061-37451063;chr6:37451064-37451065;chr6:37451066-37451712	chr6:37451060-37451061;chr6:37451063-37451064;chr6:37451065-37451066		3.33	1.37	3.03	1.49	2.27	4.44	3.42	2.08	2.56	1.85	2.04	1.92	7.69	6.98	1.23	0.61
N	intron_retention		chr14	-	chr14:23438189-23529426				chr14:23438188-23438189;chr14:23529426-23529427		100.00	100.00	100.00	100.00	100.00	100.00	100.00	NA	100.00	NA	100.00	100.00	100.00	100.00	100.00	NA
K	intron_retention	SHPK,TRPV1	chr17	-	chr17:3470282-3474817				chr17:3470281-3470282;chr17:3474817-3474818		0.00	0.00	6.25	0.00	7.69	0.00	0.00	NA	4.35	0.00	1.79	0.00	3.39	3.81	5.26	NA
N	alternative_acceptor	LEMD1	chr1	-	chr1:205410689-205418995;chr1:205406342-205418995;chr1:205389703-205418995;chr1:205416654-205418995;chr1:205410191-205418995;chr1:205406460-205418995	chr1:205391050-205418995		chr1:205389703-205391049;chr1:205391050-205406341;chr1:205406342-205406459;chr1:205406460-205410190;chr1:205410191-205410688;chr1:205410689-205416653	chr1:205389702-205389703;chr1:205391049-205391050;chr1:205406341-205406342;chr1:205406459-205406460;chr1:205410190-205410191;chr1:205410688-205410689		0.00	0.00	0.00	NA	0.00	0.00	0.00	0.00	0.00	0.00	0.00	0.00	0.00	0.00	0.00	0.00
K	coord_cassette	HID1	chr17	-	chr17:72959174-72968685	chr17:72959174-72959834;chr17:72960006-72960577;chr17:72960728-72968685		chr17:72959835-72960005;chr17:72960578-72960727			100.00	100.00	100.00	100.00	100.00	100.00	100.00	100.00	100.00	100.00	100.00	97.92	94.57	100.00	98.33	100.00
N	intron_retention		chr1	+	chr1:207941169-207941985				chr1:207941168-207941169;chr1:207941985-207941986		100.00	100.00	100.00	100.00	100.00	97.50	100.00	100.00	100.00	100.00	98.32	100.00	100.00	99.67	100.00	100.00
N	intron_retention		chr6	-	chr6:24403209-24403254				chr6:24403208-24403209;chr6:24403254-24403255		100.00	100.00	100.00	100.00	100.00	100.00	100.00	100.00	100.00	100.00	100.00	100.00	100.00	100.00	99.33	99.28
N	intron_retention		chr4	+	chr4:57873169-57876594				chr4:57873168-57873169;chr4:57876594-57876595		100.00	98.82	100.00	100.00	100.00	100.00	100.00	100.00	100.00	100.00	98.46	97.14	99.13	100.00	98.56	98.67
N	alternative_acceptor	SMG1	chr16	-	chr16:18826856-18827623;chr16:18826974-18827623	chr16:18827312-18827623		chr16:18826856-18826973;chr16:18826974-18827311	chr16:18826855-18826856;chr16:18826973-18826974		0.00	0.57	0.95	0.00	0.93	0.00	1.28	0.00	1.10	1.04	0.00	0.00	0.00	0.84	0.92	1.45
N	cassette	PLD2	chr17	+	chr17:4720351-4721591	chr17:4720351-4720440;chr17:4720555-4721591		chr17:4720441-4720554			100.00	100.00	100.00	98.63	100.00	100.00	100.00	100.00	100.00	100.00	100.00	100.00	100.00	100.00	100.00	100.00
N	intron_retention		chr3	.	chr3:14989566-14989689				chr3:14989565-14989566;chr3:14989689-14989690		100.00	92.31	100.00	100.00	NA	NA	100.00	NA	NA	NA	NA	NA	NA	NA	NA	NA
N	alternative_acceptor	BDP1	chr5	+	chr5:70818777-70819765	chr5:70818777-70819163		chr5:70819164-70819765	chr5:70819765-70819766		0.00	0.00	0.00	0.00	0.00	0.00	0.00	0.00	0.00	0.00	0.00	0.00	0.00	0.00	0.00	0.00
N	alternative_acceptor	PLEKHN1	chr1	+	chr1:907805-908240;chr1:907805-908034;chr1:907805-908274	chr1:907805-908282		chr1:908035-908240;chr1:908241-908274;chr1:908275-908282	chr1:908240-908241;chr1:908274-908275;chr1:908282-908283		0.00	0.00	9.09	0.00	0.00	0.00	0.00	0.00	0.00	0.00	0.00	0.00	0.00	0.00	0.00	0.00
N	alternative_last_exon		chr17	+	chr17:36886660-36886919;chr17:36886660-36889528	chr17:36886660-36887012	chr17:36889529-36891297	chr17:36887013-36887048			100.00	100.00	100.00	100.00	100.00	100.00	95.45	100.00	98.92	100.00	100.00	98.02	100.00	100.00	98.88	100.00
N	intron_retention		chr19	-	chr19:16763605-16764845				chr19:16763604-16763605;chr19:16764845-16764846		100.00	100.00	100.00	92.31	100.00	100.00	100.00	100.00	100.00	100.00	100.00	NA	100.00	100.00	100.00	100.00
N	intron_retention		chr1	-	chr1:93727919-93786963				chr1:93727918-93727919;chr1:93786963-93786964		100.00	100.00	100.00	100.00	92.86	100.00	100.00	100.00	100.00	NA	100.00	100.00	100.00	100.00	100.00	100.00
N	intron_retention		chr6	.	chr6:159398565-159398587				chr6:159398564-159398565;chr6:159398587-159398588		100.00	100.00	100.00	98.36	100.00	100.00	100.00	100.00	100.00	100.00	100.00	100.00	100.00	100.00	100.00	100.00
N	intron_retention		chr5	-	chr5:86703824-86705170				chr5:86703823-86703824;chr5:86705170-86705171		100.00	100.00	100.00	97.44	100.00	100.00	99.10	100.00	100.00	100.00	100.00	100.00	100.00	100.00	100.00	100.00
N	cassette	LTV1	chr6	+	chr6:144181691-144183980	chr6:144181691-144183240;chr6:144183381-144183980		chr6:144183241-144183380			100.00	100.00	100.00	100.00	100.00	100.00	100.00	100.00	100.00	100.00	99.30	100.00	100.00	100.00	100.00	100.00
N	intron_retention		chr16	-	chr16:3072068-3072162				chr16:3072067-3072068;chr16:3072162-3072163		99.97	100.00	100.00	100.00	100.00	100.00	100.00	100.00	100.00	100.00	100.00	100.00	100.00	100.00	100.00	100.00
N	mutually_exclusive	CROCC	chr1	+	chr1:17272901-17274825,chr1:17275020-17279796	chr1:17272901-17273255,chr1:17273487-17279796	chr1:17274826-17275019	chr1:17273256-17273486			100.00	100.00	100.00	NA	100.00	NA	100.00	NA	NA	NA	NA	NA	NA	NA	NA	100.00
N	cassette	DNMT3A	chr2	-	chr2:25471122-25474780;chr2:25471122-25497809;chr2:25471122-25475062	chr2:25471122-25472525;chr2:25472594-25497809,chr2:25472594-25474780,chr2:25472594-25475062		chr2:25472526-25472593			0.00	0.00	6.25	0.00	0.00	0.00	2.08	5.88	7.69	23.26	19.51	26.19	10.91	14.93	21.95	27.27
K	intron_retention		chr9	-	chr9:125613509-125613601				chr9:125613508-125613509;chr9:125613601-125613602		0.00	0.67	0.00	0.00	0.00	0.00	0.28	0.00	0.00	0.00	0.00	0.00	0.00	1.64	0.00	0.00
N	alternative_donor	FAM122C	chrX	+	chrX:133931649-133938130;chrX:133930491-133938130;chrX:133930478-133938130;chrX:133930895-133938130	chrX:133930890-133938130		chrX:133930478-133930490;chrX:133930491-133930889;chrX:133930890-133930894;chrX:133930895-133931648	chrX:133930477-133930478;chrX:133930490-133930491;chrX:133930889-133930890;chrX:133930894-133930895		13.33	8.82	7.89	9.20	8.62	NA	4.41	8.51	7.61	5.77	6.19	10.81	7.87	12.80	24.04	5.86
N	intron_retention		chr20	-	chr20:61578446-61578528				chr20:61578445-61578446;chr20:61578528-61578529		100.00	100.00	100.00	100.00	100.00	100.00	100.00	97.80	100.00	100.00	100.00	100.00	100.00	100.00	100.00	100.00
N	cassette	ERGIC1	chr5	+	chr5:172324078-172341716;chr5:172324078-172351007	chr5:172324078-172336669;chr5:172336765-172341716,chr5:172336765-172351007		chr5:172336670-172336764			97.94	98.10	96.90	96.82	95.66	96.79	97.90	97.87	98.71	97.93	98.44	98.60	97.64	98.38	97.51	98.51
N	intron_retention		chr14	+	chr14:105411618-105415577				chr14:105411617-105411618;chr14:105415577-105415578		47.37	60.83	67.48	73.63	64.52	71.90	70.08	77.27	44.44	NA	NA	NA	NA	40.00	40.00	40.00
N	intron_retention		chrX	-	chrX:149102451-149105650				chrX:149102450-149102451;chrX:149105650-149105651		100.00	100.00	100.00	100.00	100.00	100.00	94.74	NA	NA	100.00	NA	100.00	100.00	100.00	100.00	100.00
K	intron_retention		chr9	+	chr9:97218620-97220603				chr9:97218619-97218620;chr9:97220603-97220604		0.42	0.75	0.00	0.46	0.00	0.54	0.56	0.00	0.58	0.00	0.69	0.00	0.00	1.44	0.00	0.40
N	intron_retention		chr12	+	chr12:52627383-52631292				chr12:52627382-52627383;chr12:52631292-52631293		100.00	95.50	100.00	100.00	100.00	100.00	100.00	100.00	100.00	100.00	100.00	100.00	100.00	100.00	100.00	100.00
N	alternative_donor	AIMP1	chr4	+	chr4:107248722-107249232	chr4:107248796-107249232		chr4:107248722-107248795	chr4:107248721-107248722		0.00	0.00	0.00	0.00	0.00	0.00	0.13	0.29	0.00	0.18	0.00	0.00	0.00	0.00	0.00	0.13
N	intron_retention		chr16	+	chr16:89366326-89366460				chr16:89366325-89366326;chr16:89366460-89366461		82.19	100.00	93.02	100.00	100.00	100.00	100.00	100.00	100.00	100.00	100.00	100.00	100.00	100.00	100.00	100.00
N	cassette	CARS	chr11	-	chr11:3061162-3063394	chr11:3061162-3062125;chr11:3062262-3063394		chr11:3062126-3062261			100.00	100.00	100.00	100.00	100.00	100.00	99.59	100.00	100.00	100.00	100.00	100.00	100.00	100.00	100.00	100.00
N	intron_retention		chr17	.	chr17:34053288-34053309				chr17:34053287-34053288;chr17:34053309-34053310		100.00	100.00	100.00	100.00	100.00	100.00	100.00	100.00	100.00	100.00	98.85	100.00	100.00	100.00	100.00	100.00
N	alternative_donor		chr17	-	chr17:39741268-39742561;chr17:39741268-39742690;chr17:39741268-39742267;chr17:39741268-39778703	chr17:39741268-39741294		chr17:39741295-39742267;chr17:39742268-39742561;chr17:39742562-39742690;chr17:39742691-39778703	chr17:39742267-39742268;chr17:39742561-39742562;chr17:39742690-39742691;chr17:39778703-39778704		19.74	17.09	29.92	20.21	22.81	9.09	19.14	NA	NA	NA	NA	NA	NA	NA	NA	NA
N	intron_retention		chr12	.	chr12:120934354-120935873				chr12:120934353-120934354;chr12:120935873-120935874		100.00	100.00	100.00	96.30	100.00	100.00	100.00	100.00	100.00	100.00	100.00	100.00	100.00	100.00	100.00	100.00
N	intron_retention		chr22	+	chr22:20113897-20114483				chr22:20113896-20113897;chr22:20114483-20114484		95.65	100.00	100.00	100.00	100.00	100.00	100.00	100.00	100.00	100.00	100.00	100.00	100.00	100.00	100.00	100.00
N	alternative_acceptor	PITRM1	chr10	-	chr10:3208566-3209127	chr10:3208573-3209127		chr10:3208566-3208572	chr10:3208565-3208566		94.00	100.00	92.37	100.00	100.00	100.00	94.13	100.00	95.79	100.00	98.28	100.00	100.00	100.00	97.12	100.00
N	alternative_donor	INPP4A	chr2	+	chr2:99136697-99137149;chr2:99136618-99137149	chr2:99136650-99137149		chr2:99136618-99136649;chr2:99136650-99136696	chr2:99136617-99136618;chr2:99136649-99136650		0.00	0.00	0.00	0.00	0.00	0.00	0.00	0.00	0.00	0.00	0.00	0.00	0.00	0.00	0.00	0.00
N	coord_cassette	DPY19L4	chr8	+	chr8:95752019-95778839	chr8:95752019-95768263;chr8:95768388-95773927;chr8:95774063-95777410;chr8:95777543-95778839		chr8:95768264-95768387;chr8:95773928-95774062;chr8:95777411-95777542			100.00	100.00	100.00	100.00	100.00	100.00	100.00	100.00	100.00	97.44	100.00	100.00	100.00	100.00	100.00	100.00
N	intron_retention		chr22	-	chr22:41650388-41650429				chr22:41650387-41650388;chr22:41650429-41650430		100.00	100.00	100.00	100.00	100.00	100.00	100.00	100.00	100.00	100.00	100.00	99.35	100.00	100.00	100.00	100.00
N	intron_retention		chr7	.	chr7:100883042-100883089				chr7:100883041-100883042;chr7:100883089-100883090		100.00	100.00	100.00	100.00	100.00	100.00	100.00	100.00	100.00	100.00	99.86	100.00	100.00	100.00	100.00	100.00
N	cassette	LARS2	chr3	+	chr3:45515843-45527183	chr3:45515843-45517959;chr3:45518120-45527183		chr3:45517960-45518119			100.00	100.00	100.00	100.00	100.00	100.00	99.24	100.00	100.00	100.00	100.00	100.00	100.00	100.00	100.00	100.00
N	alternative_acceptor		chr19	-	chr19:40771259-40785994	chr19:40785157-40785994		chr19:40771259-40785156	chr19:40771258-40771259		100.00	100.00	100.00	100.00	100.00	100.00	100.00	100.00	NA	100.00	100.00	100.00	100.00	100.00	0.00	100.00
N	intron_retention		chr16	-	chr16:46651662-46652230				chr16:46651661-46651662;chr16:46652230-46652231		100.00	100.00	100.00	100.00	100.00	100.00	92.31	100.00	100.00	100.00	96.00	100.00	96.55	95.00	95.45	94.74
N	alternative_acceptor	PAPD4	chr5	+	chr5:78937020-78938666;chr5:78937020-78937277	chr5:78937020-78938654		chr5:78937278-78938654;chr5:78938655-78938666	chr5:78938654-78938655;chr5:78938666-78938667		49.08	54.64	43.08	32.20	35.16	37.29	49.41	62.25	31.58	26.25	38.58	42.86	31.82	29.05	35.23	32.52
N	intron_retention		chr12	.	chr12:3149643-3149669				chr12:3149642-3149643;chr12:3149669-3149670		100.00	100.00	100.00	100.00	100.00	100.00	100.00	99.76	100.00	100.00	100.00	100.00	100.00	100.00	100.00	100.00
N	intron_retention		chr1	+	chr1:154246280-154247643				chr1:154246279-154246280;chr1:154247643-154247644		100.00	100.00	100.00	100.00	100.00	97.76	100.00	100.00	100.00	100.00	100.00	100.00	100.00	100.00	100.00	100.00
N	alternative_first_exon	ATRX	chrX	-	chrX:76778880-76786628;chrX:76778880-76812921;chrX:76778880-76854879	chrX:76778880-77150805	chrX:76812922-76813116;chrX:76854880-76855049	chrX:77150806-77151090			0.00	0.00	0.00	0.00	0.00	0.00	0.00	0.00	0.00	0.00	0.00	0.00	0.00	0.00	0.00	0.79
N	intron_retention		chr16	-	chr16:30913984-30914081				chr16:30913983-30913984;chr16:30914081-30914082		100.00	100.00	100.00	100.00	100.00	100.00	100.00	96.30	100.00	100.00	100.00	100.00	100.00	100.00	100.00	100.00
K	alternative_first_exon	CYB5D1	chr17	+	chr17:7761525-7762699	chr17:7762143-7762699	chr17:7761348-7761524	chr17:7761721-7762142			45.83	45.45	52.17	44.44	50.00	44.12	55.56	50.00	38.71	42.86	61.90	64.71	56.25	50.00	48.78	44.83
N	intron_retention	MFSD2B	chr2	+	chr2:24256128-24261211				chr2:24256127-24256128;chr2:24261211-24261212		100.00	93.33	100.00	100.00	100.00	100.00	100.00	100.00	100.00	100.00	100.00	100.00	100.00	100.00	100.00	100.00
K	intron_retention		chr9	-	chr9:13119649-13121737				chr9:13119648-13119649;chr9:13121737-13121738		10.00	10.14	14.47	11.69	10.94	18.57	15.31	12.77	NA	NA	NA	NA	NA	NA	NA	NA
K	intron_retention		chr14	-	chr14:45587329-45590089				chr14:45587328-45587329;chr14:45590089-45590090		0.24	0.28	0.34	0.25	0.48	0.15	0.41	0.81	0.11	0.16	0.27	0.20	0.52	0.61	0.00	0.12
N	intron_retention		chr2	.	chr2:47387854-47387882				chr2:47387853-47387854;chr2:47387882-47387883		100.00	100.00	100.00	100.00	100.00	100.00	100.00	100.00	99.94	100.00	100.00	100.00	100.00	100.00	99.97	100.00
N	alternative_acceptor	CPD	chr17	+	chr17:28770990-28772708;chr17:28770990-28772791	chr17:28770990-28772594		chr17:28772595-28772708;chr17:28772709-28772791	chr17:28772708-28772709;chr17:28772791-28772792		0.00	0.00	0.00	0.00	0.42	0.76	0.68	1.18	0.00	0.00	0.00	0.00	0.00	0.33	0.00	0.00
N	intron_retention		chr1	.	chr1:117452704-117452821				chr1:117452703-117452704;chr1:117452821-117452822		100.00	100.00	100.00	100.00	100.00	100.00	97.44	100.00	NA	NA	NA	NA	NA	100.00	NA	NA
N	intron_retention		chr9	-	chr9:88642502-88648196				chr9:88642501-88642502;chr9:88648196-88648197		90.79	98.75	92.96	90.67	94.12	90.20	95.73	83.05	95.62	97.78	97.59	97.74	98.70	98.74	95.48	97.05
K	intron_retention	ANKRD13D	chr11	+	chr11:67067093-67069676				chr11:67067092-67067093;chr11:67069676-67069677		93.06	90.79	86.89	88.89	88.89	82.46	84.09	81.67	84.38	85.71	88.06	88.31	88.89	86.67	85.39	83.06
N	alternative_donor	DHDDS	chr1	+	chr1:26759010-26759381;chr1:26758979-26759381;chr1:26758887-26759381;chr1:26758984-26759381;chr1:26759086-26759381;chr1:26759215-26759381;chr1:26758907-26759381;chr1:26759133-26759381	chr1:26758868-26759381		chr1:26758868-26758886;chr1:26758887-26758906;chr1:26758907-26758978;chr1:26758979-26758983;chr1:26758984-26759009;chr1:26759010-26759085;chr1:26759086-26759132;chr1:26759133-26759214	chr1:26758867-26758868;chr1:26758886-26758887;chr1:26758906-26758907;chr1:26758978-26758979;chr1:26758983-26758984;chr1:26759009-26759010;chr1:26759085-26759086;chr1:26759132-26759133		78.38	69.05	59.09	72.97	68.89	67.21	67.72	75.93	81.82	85.45	74.55	70.97	68.75	75.51	79.25	85.94
N	intron_retention		chr19	.	chr19:34919370-34919415				chr19:34919369-34919370;chr19:34919415-34919416		100.00	100.00	100.00	100.00	100.00	100.00	100.00	96.00	100.00	100.00	100.00	100.00	100.00	100.00	100.00	100.00
N	cassette	SCYL3	chr1	-	chr1:169839499-169845118	chr1:169839499-169842836;chr1:169842894-169845118		chr1:169842837-169842893			100.00	100.00	100.00	100.00	100.00	100.00	98.63	100.00	100.00	100.00	100.00	100.00	100.00	100.00	100.00	100.00
N	intron_retention		chr10	.	chr10:72640216-72640469				chr10:72640215-72640216;chr10:72640469-72640470		99.10	100.00	100.00	100.00	100.00	100.00	100.00	100.00	100.00	100.00	100.00	100.00	100.00	100.00	100.00	100.00
N	intron_retention		chr19	+	chr19:53304038-53344066				chr19:53304037-53304038;chr19:53344066-53344067		100.00	100.00	100.00	100.00	100.00	100.00	100.00	100.00	100.00	91.67	100.00	100.00	100.00	100.00	100.00	97.06
N	cassette	HNRNPK	chr9	-	chr9:86588315-86589431;chr9:86588315-86589187	chr9:86588315-86588816;chr9:86588889-86589431,chr9:86588889-86589187		chr9:86588817-86588888			88.08	88.30	90.18	90.29	88.56	88.40	86.44	88.85	93.23	91.28	85.27	85.72	84.64	86.66	91.79	88.04
N	intron_retention		chr19	-	chr19:12842372-12845193				chr19:12842371-12842372;chr19:12845193-12845194		100.00	100.00	100.00	100.00	100.00	100.00	100.00	100.00	100.00	100.00	99.66	100.00	100.00	100.00	100.00	100.00
N	alternative_acceptor		chr10	+	chr10:70091993-70098259;chr10:70091993-70092773	chr10:70091993-70096955		chr10:70092774-70096955;chr10:70096956-70098259	chr10:70096955-70096956;chr10:70098259-70098260		80.82	75.27	80.47	80.36	70.18	76.72	75.81	71.21	90.09	89.66	79.37	72.41	65.88	64.66	82.29	87.50
N	intron_retention		chr2	+	chr2:224822205-224824250				chr2:224822204-224822205;chr2:224824250-224824251		100.00	90.48	100.00	94.44	100.00	100.00	100.00	100.00	100.00	96.67	100.00	100.00	100.00	100.00	100.00	100.00
N	alternative_acceptor	CCDC103	chr17	+	chr17:42979021-42990714;chr17:42979021-42979690;chr17:42979021-42979685	chr17:42979021-42979732		chr17:42979686-42979690;chr17:42979691-42979732;chr17:42979733-42990714	chr17:42979690-42979691;chr17:42979732-42979733;chr17:42990714-42990715		100.00	100.00	100.00	100.00	100.00	100.00	100.00	100.00	100.00	100.00	100.00	100.00	100.00	100.00	92.86	92.31
N	alternative_acceptor	MYH9	chr22	-	chr22:36682210-36682763;chr22:36681990-36682763;chr22:36682310-36682763;chr22:36682315-36682763;chr22:36682003-36682763;chr22:36682006-36682763;chr22:36681758-36682763	chr22:36682000-36682763		chr22:36681758-36681989;chr22:36681990-36681999;chr22:36682000-36682002;chr22:36682003-36682005;chr22:36682006-36682209;chr22:36682210-36682309;chr22:36682310-36682314	chr22:36681757-36681758;chr22:36681989-36681990;chr22:36681999-36682000;chr22:36682002-36682003;chr22:36682005-36682006;chr22:36682209-36682210;chr22:36682309-36682310		99.02	99.11	99.03	99.20	99.09	99.59	99.07	98.97	99.87	99.78	99.52	99.84	99.69	99.65	99.77	99.82
N	intron_retention		chr20	-	chr20:10625480-10625790				chr20:10625479-10625480;chr20:10625790-10625791		100.00	100.00	100.00	100.00	100.00	100.00	96.00	100.00	NA	NA	NA	NA	NA	NA	NA	NA
N	alternative_donor	RPL13A	chr19	+	chr19:49994122-49994681;chr19:49994524-49994681;chr19:49993815-49994681	chr19:49994357-49994681		chr19:49993815-49994121;chr19:49994122-49994356;chr19:49994357-49994523	chr19:49993814-49993815;chr19:49994121-49994122;chr19:49994356-49994357		99.87	99.88	99.89	99.89	99.87	99.94	99.85	99.91	99.72	99.77	99.96	99.90	99.91	99.90	99.74	99.71
K	intron_retention	TRIM47	chr17	-	chr17:73872895-73873954				chr17:73872894-73872895;chr17:73873954-73873955		2.56	5.79	6.82	7.84	6.25	6.90	3.03	6.45	9.57	11.46	11.97	13.01	12.61	11.86	9.03	7.50
N	alternative_acceptor	PCF11	chr11	+	chr11:82888862-82892049	chr11:82888862-82891650		chr11:82891651-82892049	chr11:82892049-82892050		3.26	2.20	2.44	1.32	4.44	2.70	4.76	5.26	5.26	5.38	5.69	5.52	4.63	5.26	4.58	4.65
N	intron_retention		chr11	-	chr11:63999852-64001665				chr11:63999851-63999852;chr11:64001665-64001666		100.00	100.00	100.00	100.00	100.00	100.00	98.21	100.00	100.00	100.00	96.00	100.00	97.44	96.67	95.35	98.15
N	intron_retention		chr17	+	chr17:16285270-16285725				chr17:16285269-16285270;chr17:16285725-16285726		98.86	99.61	100.00	99.85	97.87	99.01	97.64	97.58	98.17	97.49	97.90	100.00	100.00	96.96	96.74	97.95
N	intron_retention		chr1	+	chr1:2330954-2332022				chr1:2330953-2330954;chr1:2332022-2332023		100.00	100.00	100.00	100.00	100.00	87.50	100.00	100.00	NA	100.00	100.00	100.00	100.00	100.00	100.00	100.00
K	intron_retention	NPIPA1,RP11-958N24.1	chr16	+	chr16:15026599-15026684				chr16:15026598-15026599;chr16:15026684-15026685		1.83	7.35	10.09	4.85	8.45	7.22	5.95	5.30	0.00	2.33	0.00	0.00	0.00	0.00	2.35	4.27
N	alternative_donor	FKBP11	chr12	-	chr12:39750698-39751978	chr12:39750698-39751049		chr12:39751050-39751978	chr12:39751978-39751979		100.00	100.00	100.00	100.00	100.00	96.00	96.72	100.00	100.00	100.00	100.00	100.00	100.00	100.00	100.00	100.00
K	intron_retention		chr5	+	chr5:172347488-172348529				chr5:172347487-172347488;chr5:172348529-172348530		100.00	100.00	100.00	100.00	NA	90.91	100.00	86.96	NA	NA	NA	NA	NA	NA	NA	NA
N	alternative_acceptor	LAMA5	chr20	-	chr20:60886880-60886975;chr20:60886841-60886975;chr20:60886839-60886975	chr20:60886816-60886975		chr20:60886816-60886838;chr20:60886839-60886840;chr20:60886841-60886879	chr20:60886815-60886816;chr20:60886838-60886839;chr20:60886840-60886841		0.00	0.00	0.00	0.00	2.14	0.00	0.00	0.00	0.00	0.00	0.00	0.00	0.00	0.00	0.00	0.00
N	intron_retention		chr3	+	chr3:42703653-42704503				chr3:42703652-42703653;chr3:42704503-42704504		100.00	100.00	100.00	100.00	100.00	100.00	90.00	100.00	NA	NA	NA	NA	NA	NA	NA	NA
K	intron_retention	EIF5	chr14	+	chr14:103801376-103801989				chr14:103801375-103801376;chr14:103801989-103801990		76.47	70.37	100.00	66.67	75.00	84.21	90.48	86.96	100.00	90.91	100.00	100.00	88.89	100.00	100.00	100.00
N	intron_retention		chr16	-	chr16:87873432-87874655				chr16:87873431-87873432;chr16:87874655-87874656		93.75	91.18	94.59	94.74	89.66	90.00	88.00	84.85	NA	NA	NA	NA	NA	NA	NA	NA
N	alternative_acceptor	C6orf132	chr6	-	chr6:42075322-42077953;chr6:42058103-42077953	chr6:42074304-42077953		chr6:42058103-42074303;chr6:42074304-42075321	chr6:42058102-42058103;chr6:42074303-42074304		3.70	3.33	0.00	5.88	0.00	0.00	6.67	11.63	0.00	0.00	0.00	3.85	0.00	0.00	0.00	0.00
N	intron_retention		chr12	.	chr12:49522481-49579493				chr12:49522480-49522481;chr12:49579493-49579494		100.00	100.00	100.00	100.00	100.00	100.00	100.00	100.00	100.00	100.00	100.00	100.00	98.39	100.00	100.00	100.00
N	intron_retention		chr12	.	chr12:124856633-124856737				chr12:124856632-124856633;chr12:124856737-124856738		100.00	100.00	100.00	100.00	100.00	100.00	100.00	100.00	100.00	100.00	100.00	100.00	100.00	100.00	99.61	100.00
N	intron_retention		chr18	+	chr18:57567346-57569878				chr18:57567345-57567346;chr18:57569878-57569879		100.00	100.00	100.00	100.00	100.00	100.00	100.00	100.00	99.46	100.00	100.00	100.00	100.00	100.00	100.00	99.28
N	intron_retention		chr15	+	chr15:90768932-90770996				chr15:90768931-90768932;chr15:90770996-90770997		100.00	100.00	100.00	100.00	100.00	97.96	100.00	100.00	100.00	100.00	100.00	100.00	100.00	100.00	100.00	100.00
N	intron_retention		chr17	+	chr17:73736543-73736841				chr17:73736542-73736543;chr17:73736841-73736842		88.24	100.00	100.00	100.00	100.00	100.00	100.00	100.00	NA	NA	NA	NA	NA	NA	NA	NA
K	cassette	NAA60	chr16	+	chr16:3529601-3533362	chr16:3529601-3532501;chr16:3532599-3533362		chr16:3532502-3532598			100.00	100.00	100.00	100.00	100.00	98.11	99.69	98.03	100.00	100.00	100.00	100.00	98.86	100.00	100.00	100.00
N	alternative_acceptor	TMX3	chr18	-	chr18:66346769-66348217;chr18:66347153-66348217	chr18:66346772-66348217		chr18:66346769-66346771;chr18:66346772-66347152	chr18:66346768-66346769;chr18:66346771-66346772		0.84	0.00	0.62	0.00	0.68	0.00	0.00	0.54	0.00	0.00	0.00	0.00	0.00	0.00	0.00	0.00
K	intron_retention		chr5	-	chr5:132216879-132219031				chr5:132216878-132216879;chr5:132219031-132219032		0.00	0.00	0.35	0.36	3.21	5.10	0.21	0.52	0.00	0.00	0.00	0.00	0.41	0.00	0.00	0.00
N	cassette	CUL7	chr6	-	chr6:43017898-43018705	chr6:43017898-43017997;chr6:43018137-43018705		chr6:43017998-43018136			100.00	99.38	100.00	100.00	100.00	100.00	98.73	99.11	98.92	96.64	100.00	100.00	98.41	98.21	98.95	100.00
N	cassette	ZMYND11	chr10	+	chr10:286911-292705	chr10:286911-287960;chr10:288080-292705		chr10:287961-288079			100.00	98.91	100.00	100.00	98.47	100.00	99.73	99.35	100.00	100.00	100.00	100.00	100.00	100.00	100.00	99.12
N	alternative_acceptor	EXOC4	chr7	+	chr7:133692589-133749043;chr7:133692589-133742364;chr7:133692589-133749022;chr7:133692589-133741774	chr7:133692589-133749047		chr7:133741775-133742364;chr7:133742365-133749022;chr7:133749023-133749043;chr7:133749044-133749047	chr7:133742364-133742365;chr7:133749022-133749023;chr7:133749043-133749044;chr7:133749047-133749048		0.00	0.00	0.00	0.00	0.00	2.15	0.00	0.00	0.00	0.00	0.00	0.00	0.74	0.00	0.00	0.00
N	cassette	TJAP1	chr6	+	chr6:43445367-43457636;chr6:43445971-43457636;chr6:43445971-43465618;chr6:43445367-43465618	chr6:43445971-43446396,chr6:43445367-43446396;chr6:43446457-43457636,chr6:43446457-43465618		chr6:43446397-43446456			9.87	14.67	10.43	7.09	7.41	5.74	10.41	9.95	11.24	11.40	10.64	7.55	7.14	12.00	10.59	15.17
N	intron_retention		chr1	-	chr1:153903329-153903498				chr1:153903328-153903329;chr1:153903498-153903499		100.00	100.00	100.00	100.00	100.00	100.00	100.00	100.00	100.00	100.00	100.00	100.00	90.00	100.00	100.00	100.00
N	alternative_acceptor		chr18	+	chr18:21110262-21110536;chr18:21110262-21110363	chr18:21110262-21110350		chr18:21110351-21110363;chr18:21110364-21110536	chr18:21110363-21110364;chr18:21110536-21110537		100.00	100.00	100.00	100.00	95.24	98.36	99.33	100.00	96.88	100.00	100.00	100.00	98.39	100.00	100.00	100.00
N	cassette	ABCF3	chr3	+	chr3:183910685-183911152	chr3:183910685-183910889;chr3:183911023-183911152		chr3:183910890-183911022			100.00	100.00	100.00	100.00	100.00	100.00	99.65	100.00	100.00	100.00	100.00	100.00	100.00	100.00	100.00	100.00
N	intron_retention		chr16	-	chr16:56533704-56535264				chr16:56533703-56533704;chr16:56535264-56535265		100.00	100.00	100.00	100.00	100.00	100.00	96.30	100.00	100.00	100.00	100.00	100.00	100.00	100.00	100.00	100.00
N	intron_retention		chr17	-	chr17:79526443-79532321				chr17:79526442-79526443;chr17:79532321-79532322		100.00	100.00	100.00	100.00	100.00	100.00	100.00	100.00	100.00	100.00	100.00	100.00	100.00	100.00	97.06	100.00
K	intron_retention		chr2	-	chr2:231042972-231048287				chr2:231042971-231042972;chr2:231048287-231048288		0.00	0.00	1.54	0.00	0.00	1.16	0.54	0.00	2.00	0.00	0.00	0.00	0.00	0.00	0.00	1.28
N	alternative_donor	C7orf50	chr7	-	chr7:1040188-1044208;chr7:1040188-1046808;chr7:1040188-1049585;chr7:1040188-1044350	chr7:1040188-1049473		chr7:1044209-1044350;chr7:1044351-1046808;chr7:1046809-1049473;chr7:1049474-1049585	chr7:1044350-1044351;chr7:1046808-1046809;chr7:1049473-1049474;chr7:1049585-1049586		0.00	0.00	0.00	0.00	0.00	0.00	0.00	0.00	0.00	0.00	0.00	0.00	0.00	0.00	0.00	0.00
N	intron_retention		chr1	+	chr1:44445917-44446104				chr1:44445916-44445917;chr1:44446104-44446105		100.00	100.00	100.00	100.00	100.00	100.00	100.00	95.35	100.00	100.00	100.00	100.00	100.00	100.00	100.00	100.00
K	cassette	TMEM63B	chr6	+	chr6:44102834-44104085	chr6:44102834-44103064;chr6:44103104-44104085		chr6:44103065-44103103			100.00	100.00	100.00	100.00	100.00	100.00	99.61	98.58	98.91	99.52	100.00	100.00	100.00	100.00	100.00	100.00
N	cassette	RRBP1	chr20	-	chr20:17596175-17597376	chr20:17596175-17596570;chr20:17596655-17597376		chr20:17596571-17596654			100.00	99.69	100.00	99.65	100.00	99.13	99.76	99.66	100.00	100.00	100.00	100.00	100.00	100.00	99.10	100.00
N	intron_retention	ANAPC16	chr10	+	chr10:73975831-73983645				chr10:73975830-73975831;chr10:73983645-73983646		7.48	6.88	7.14	6.58	12.79	29.09	7.44	9.92	10.26	12.87	5.56	3.90	7.37	10.19	12.79	9.62
N	alternative_acceptor	TBC1D9B	chr5	-	chr5:179302320-179302919;chr5:179302188-179302919;chr5:179302185-179302919;chr5:179302209-179302919	chr5:179302132-179302919		chr5:179302132-179302184;chr5:179302185-179302187;chr5:179302188-179302208;chr5:179302209-179302319	chr5:179302131-179302132;chr5:179302184-179302185;chr5:179302187-179302188;chr5:179302208-179302209		0.00	0.00	0.00	0.00	1.44	0.40	0.66	1.56	3.10	0.00	0.00	0.00	0.00	0.00	0.00	0.00
N	alternative_acceptor	CELSR1	chr22	-	chr22:46759145-46759892;chr22:46759085-46759892;chr22:46759438-46759892;chr22:46757712-46759892;chr22:46759449-46759892	chr22:46759112-46759892		chr22:46757712-46759084;chr22:46759085-46759111;chr22:46759112-46759144;chr22:46759145-46759437;chr22:46759438-46759448	chr22:46757711-46757712;chr22:46759084-46759085;chr22:46759111-46759112;chr22:46759144-46759145;chr22:46759437-46759438		2.42	0.00	0.00	0.00	0.67	0.00	0.00	0.00	0.00	0.00	0.00	0.00	0.00	0.00	0.00	0.00
N	alternative_donor		chr14	-	chr14:69839427-69853679	chr14:69839427-69843682		chr14:69843683-69853679	chr14:69853679-69853680		100.00	100.00	100.00	100.00	100.00	97.67	100.00	100.00	100.00	100.00	100.00	100.00	100.00	100.00	100.00	100.00
N	intron_retention		chr1	+	chr1:45243802-45244227				chr1:45243801-45243802;chr1:45244227-45244228		100.00	100.00	100.00	100.00	100.00	100.00	97.90	96.67	100.00	100.00	100.00	100.00	100.00	100.00	100.00	100.00
K	alternative_acceptor	RPL22L1	chr3	-	chr3:170585924-170586086	chr3:170585991-170586086		chr3:170585924-170585990	chr3:170585923-170585924		2.22	3.62	6.47	4.93	13.63	19.03	4.35	9.95	29.50	26.56	30.70	22.25	11.56	10.19	27.30	33.53
N	intron_retention		chr17	+	chr17:79479049-79479305				chr17:79479048-79479049;chr17:79479305-79479306		100.00	100.00	100.00	99.92	100.00	100.00	100.00	100.00	100.00	100.00	100.00	100.00	100.00	100.00	100.00	100.00
N	alternative_donor	TNFAIP1	chr17	+	chr17:26665521-26666433;chr17:26662883-26666433;chr17:26665734-26666433	chr17:26662779-26666433		chr17:26662779-26662882;chr17:26662883-26665520;chr17:26665521-26665733	chr17:26662778-26662779;chr17:26662882-26662883;chr17:26665520-26665521		0.00	0.00	0.00	0.00	0.00	0.00	0.00	0.00	0.00	0.00	1.96	0.00	0.00	0.00	0.00	0.00
N	alternative_acceptor	ROCK1	chr18	-	chr18:18529280-18533538;chr18:18531077-18533538;chr18:18531349-18533538	chr18:18531371-18533538		chr18:18529280-18531076;chr18:18531077-18531348;chr18:18531349-18531370	chr18:18529279-18529280;chr18:18531076-18531077;chr18:18531348-18531349		0.00	0.00	0.00	0.00	0.00	0.00	0.59	1.59	0.00	0.00	0.00	0.00	0.00	0.00	0.00	0.00
N	alternative_donor	ARHGEF9	chrX	-	chrX:62944592-62974800;chrX:62944592-62944675;chrX:62944592-62956869;chrX:62944592-62974183;chrX:62944592-62974187;chrX:62944592-62974898;chrX:62944592-62963248;chrX:62944592-62974194;chrX:62944592-62975037;chrX:62944592-62951839	chrX:62944592-62947070		chrX:62944676-62947070;chrX:62947071-62951839;chrX:62951840-62956869;chrX:62956870-62963248;chrX:62963249-62974183;chrX:62974184-62974187;chrX:62974188-62974194;chrX:62974195-62974800;chrX:62974801-62974898;chrX:62974899-62975037	chrX:62947070-62947071;chrX:62951839-62951840;chrX:62956869-62956870;chrX:62963248-62963249;chrX:62974183-62974184;chrX:62974187-62974188;chrX:62974194-62974195;chrX:62974800-62974801;chrX:62974898-62974899;chrX:62975037-62975038		2.70	6.25	8.77	4.65	11.43	11.11	6.59	9.09	5.26	3.23	8.82	8.00	13.64	15.52	8.33	8.33
N	alternative_donor	TMEM131	chr2	-	chr2:98543951-98603840;chr2:98543951-98611938;chr2:98543951-98611668;chr2:98543951-98612606	chr2:98543951-98600918		chr2:98600919-98603840;chr2:98603841-98611668;chr2:98611669-98611938;chr2:98611939-98612606	chr2:98603840-98603841;chr2:98611668-98611669;chr2:98611938-98611939;chr2:98612606-98612607		0.00	0.00	0.00	0.00	0.00	0.00	0.00	0.00	0.00	0.00	0.00	0.00	0.00	0.00	0.00	0.00
N	intron_retention		chr4	-	chr4:83349355-83349430				chr4:83349354-83349355;chr4:83349430-83349431		17.39	30.43	75.00	70.59	53.85	68.42	31.58	17.39	47.06	55.56	NA	NA	30.00	34.78	62.96	52.17
N	alternative_acceptor	YTHDF3	chr8	+	chr8:64100304-64122240;chr8:64100304-64155904	chr8:64100304-64201628		chr8:64122241-64155904;chr8:64155905-64201628	chr8:64155904-64155905;chr8:64201628-64201629		0.00	0.00	0.00	0.00	0.00	0.00	0.00	0.00	0.00	0.00	0.00	0.00	0.00	0.00	0.00	4.35
N	cassette	LRRC41	chr1	-	chr1:46752172-46768795;chr1:46752172-46763955	chr1:46752172-46763234;chr1:46763306-46763955,chr1:46763306-46768795		chr1:46763235-46763305			99.65	100.00	100.00	100.00	100.00	100.00	99.01	100.00	100.00	100.00	100.00	100.00	100.00	100.00	100.00	100.00
K	intron_retention		chr12	+	chr12:47610473-47628789				chr12:47610472-47610473;chr12:47628789-47628790		2.33	2.63	12.90	14.29	9.52	NA	3.77	6.06	26.67	20.00	9.38	5.56	0.00	3.33	30.77	13.33
N	intron_retention		chr14	-	chr14:100803515-100808750				chr14:100803514-100803515;chr14:100808750-100808751		100.00	100.00	100.00	100.00	100.00	100.00	100.00	100.00	100.00	100.00	99.15	100.00	100.00	100.00	100.00	100.00
N	alternative_acceptor	PHLDB3	chr19	-	chr19:43999492-43999646	chr19:43999512-43999646		chr19:43999492-43999511	chr19:43999491-43999492		0.00	0.00	0.00	0.00	0.00	2.63	0.00	0.00	0.00	0.00	NA	NA	NA	NA	0.00	0.00
N	intron_retention		chr15	-	chr15:91509952-91512753				chr15:91509951-91509952;chr15:91512753-91512754		98.23	97.37	98.17	100.00	100.00	100.00	100.00	89.09	100.00	100.00	100.00	100.00	100.00	100.00	100.00	100.00
N	intron_retention		chr16	-	chr16:4307302-4307977				chr16:4307301-4307302;chr16:4307977-4307978		100.00	100.00	100.00	100.00	100.00	100.00	100.00	100.00	100.00	100.00	100.00	100.00	100.00	100.00	85.25	100.00
K	intron_retention	PHF2	chr9	+	chr9:96428147-96428271				chr9:96428146-96428147;chr9:96428271-96428272		1.54	2.35	0.00	0.00	0.00	2.38	1.73	2.47	0.00	0.00	2.56	2.63	4.00	4.69	2.44	2.50
N	alternative_acceptor		chr1	-	chr1:153507837-153508234	chr1:153507852-153508234		chr1:153507837-153507851	chr1:153507836-153507837		97.42	98.17	100.00	100.00	100.00	100.00	97.17	100.00	98.23	98.06	100.00	100.00	100.00	100.00	98.14	98.80
N	intron_retention		chr3	.	chr3:101311510-101312331				chr3:101311509-101311510;chr3:101312331-101312332		99.77	100.00	100.00	100.00	100.00	100.00	100.00	100.00	100.00	100.00	100.00	100.00	100.00	100.00	100.00	100.00
N	intron_retention		chr19	+	chr19:676527-681649				chr19:676526-676527;chr19:681649-681650		100.00	100.00	100.00	100.00	100.00	90.00	100.00	100.00	NA	NA	NA	NA	NA	NA	NA	NA
N	alternative_acceptor	MBTD1	chr17	-	chr17:49296944-49297690;chr17:49296406-49297690	chr17:49296940-49297690		chr17:49296406-49296939;chr17:49296940-49296943	chr17:49296405-49296406;chr17:49296939-49296940		0.00	0.00	0.00	0.00	0.00	3.03	0.00	0.00	3.33	0.00	0.00	0.00	1.69	1.09	1.96	0.00
N	alternative_acceptor	SIDT2	chr11	+	chr11:117052822-117053176;chr11:117052822-117053234	chr11:117052822-117053367		chr11:117053177-117053234;chr11:117053235-117053367	chr11:117053234-117053235;chr11:117053367-117053368		0.00	0.00	0.00	0.00	0.00	0.00	0.00	9.09	0.00	0.00	0.00	0.00	0.00	0.00	0.00	0.00
N	alternative_donor		chr21	-	chr21:27348342-27353698;chr21:27348342-27351187;chr21:27348342-27356259	chr21:27348342-27354656		chr21:27351188-27353698;chr21:27353699-27354656;chr21:27354657-27356259	chr21:27353698-27353699;chr21:27354656-27354657;chr21:27356259-27356260		100.00	100.00	99.81	100.00	99.85	99.84	100.00	100.00	100.00	100.00	100.00	100.00	100.00	100.00	100.00	100.00
N	alternative_donor	POLR3G	chr5	+	chr5:89781088-89781351;chr5:89774273-89781351	chr5:89770838-89781351		chr5:89770838-89774272;chr5:89774273-89781087	chr5:89770837-89770838;chr5:89774272-89774273		96.55	90.48	89.80	88.00	66.67	72.73	87.50	92.86	91.43	86.49	81.82	91.67	75.00	72.73	90.00	92.11
N	intron_retention		chr4	-	chr4:5813443-5814307				chr4:5813442-5813443;chr4:5814307-5814308		100.00	100.00	100.00	100.00	99.23	100.00	100.00	100.00	NA	NA	100.00	100.00	100.00	100.00	NA	NA
N	alternative_acceptor	TTK	chr6	+	chr6:80714431-80715545;chr6:80714431-80715546;chr6:80714431-80715559	chr6:80714431-80715558		chr6:80715546-80715546;chr6:80715547-80715558;chr6:80715559-80715559	chr6:80715546-80715547;chr6:80715558-80715559;chr6:80715559-80715560		88.89	90.91	86.11	85.71	73.33	83.33	93.33	87.50	97.14	94.74	90.91	100.00	93.75	92.86	90.00	90.00
N	alternative_acceptor	EPHB2	chr1	+	chr1:23107979-23110884;chr1:23107979-23110750	chr1:23107979-23108083		chr1:23108084-23110750;chr1:23110751-23110884	chr1:23110750-23110751;chr1:23110884-23110885		0.00	0.00	0.00	0.00	0.00	0.00	0.00	0.00	0.00	0.00	0.00	0.00	0.00	0.00	0.00	0.00
N	intron_retention		chr6	-	chr6:31502019-31502106				chr6:31502018-31502019;chr6:31502106-31502107		99.07	100.00	100.00	100.00	100.00	100.00	100.00	100.00	100.00	100.00	100.00	100.00	100.00	100.00	100.00	100.00
K	intron_retention		chr12	+	chr12:7048341-7050042				chr12:7048340-7048341;chr12:7050042-7050043		0.13	0.13	0.00	0.00	0.23	0.00	0.00	0.00	0.00	0.00	0.00	0.00	0.26	0.00	0.00	0.00
N	alternative_acceptor		chr1	+	chr1:180006225-180006970;chr1:180006225-180006972	chr1:180006225-180010272		chr1:180006971-180006972;chr1:180006973-180010272	chr1:180006972-180006973;chr1:180010272-180010273		100.00	100.00	100.00	100.00	100.00	100.00	100.00	100.00	100.00	100.00	100.00	100.00	100.00	100.00	100.00	100.00
N	alternative_last_exon	ZNF43	chr19	-	chr19:21910792-22034706;chr19:22034163-22034706;chr19:22033830-22034706,chr19:22033965-22034706	chr19:22000789-22034706	chr19:21905568-21910791;chr19:22033965-22034162;chr19:22033740-22033829	chr19:22000690-22000788			0.00	0.00	0.00	NA	NA	NA	0.00	NA	0.00	12.50	NA	0.00	0.00	0.00	0.00	0.00
K	intron_retention		chr17	+	chr17:27186132-27186220				chr17:27186131-27186132;chr17:27186220-27186221		0.00	0.00	0.00	0.00	0.00	0.00	0.26	0.00	0.38	0.00	0.46	0.00	0.00	0.40	0.00	0.00
N	alternative_acceptor	CTD-2066L21.3	chr5	-	chr5:33047453-33049340;chr5:33023434-33049340;chr5:33027933-33049340;chr5:33045011-33049340;chr5:33045754-33049340	chr5:33032125-33049340		chr5:33023434-33027932;chr5:33027933-33032124;chr5:33032125-33045010;chr5:33045011-33045753;chr5:33045754-33047452	chr5:33023433-33023434;chr5:33027932-33027933;chr5:33032124-33032125;chr5:33045010-33045011;chr5:33045753-33045754		0.00	0.00	0.00	0.00	0.00	0.00	0.00	0.00	0.00	0.00	0.00	0.00	0.00	0.00	0.00	0.00
K	intron_retention		chr16	+	chr16:31718321-31719227				chr16:31718320-31718321;chr16:31719227-31719228		78.79	86.27	92.31	93.18	92.68	93.75	84.67	87.84	94.12	92.31	NA	NA	100.00	100.00	90.62	92.31
N	intron_retention		chr14	.	chr14:39649899-39649937				chr14:39649898-39649899;chr14:39649937-39649938		100.00	100.00	100.00	100.00	100.00	100.00	100.00	100.00	100.00	99.87	100.00	100.00	100.00	100.00	100.00	100.00
N	cassette	ATP6V1G2-DDX39B,DDX39B	chr6	-	chr6:31498228-31498829	chr6:31498228-31498555;chr6:31498704-31498829		chr6:31498556-31498703			99.86	100.00	99.92	100.00	100.00	100.00	99.92	100.00	100.00	99.93	100.00	100.00	100.00	100.00	100.00	100.00
K	intron_retention	FSTL1	chr3	-	chr3:120169594-120169743				chr3:120169593-120169594;chr3:120169743-120169744		2.20	3.69	3.58	3.82	6.45	3.49	4.27	9.60	NA	NA	NA	0.00	0.00	NA	NA	NA
N	cassette	TINAGL1	chr1	+	chr1:32042197-32049061;chr1:32042197-32048749;chr1:32043060-32048749;chr1:32043060-32050278	chr1:32042197-32044804,chr1:32043060-32044804;chr1:32044869-32050278,chr1:32044869-32049061,chr1:32044869-32048749		chr1:32044805-32044868			99.47	99.32	99.53	99.56	99.76	99.87	99.33	98.99	98.85	NA	98.00	97.33	100.00	100.00	100.00	NA
N	alternative_last_exon	PLXNB1	chr3	-	chr3:48450782-48450978,chr3:48450842-48450978;chr3:48450885-48450978;chr3:48445998-48450978	chr3:48448499-48450978	chr3:48450737-48450884;chr3:48445261-48445997	chr3:48448434-48448498			0.54	0.00	0.00	0.00	0.00	0.53	0.29	0.53	0.00	0.00	0.00	0.00	0.00	0.00	0.00	0.00
N	alternative_donor	MARVELD1	chr10	+	chr10:99476069-99476950;chr10:99476104-99476950;chr10:99476243-99476950;chr10:99476085-99476950;chr10:99475673-99476950	chr10:99475743-99476950		chr10:99475673-99475742;chr10:99475743-99476068;chr10:99476069-99476084;chr10:99476085-99476103;chr10:99476104-99476242	chr10:99475672-99475673;chr10:99475742-99475743;chr10:99476068-99476069;chr10:99476084-99476085;chr10:99476103-99476104		89.83	92.31	89.72	86.53	89.40	91.08	90.81	87.92	100.00	100.00	95.76	88.99	92.86	95.45	100.00	98.72
N	intron_retention		chr16	+	chr16:83816873-83825672				chr16:83816872-83816873;chr16:83825672-83825673		100.00	96.43	100.00	100.00	100.00	100.00	100.00	100.00	NA	NA	NA	NA	NA	NA	NA	NA
K	intron_retention		chr11	-	chr11:67235062-67235498				chr11:67235061-67235062;chr11:67235498-67235499		0.00	1.09	0.00	0.75	0.00	0.00	0.37	0.64	1.32	1.68	0.79	0.81	0.00	1.80	0.83	1.55
K	intron_retention	DLEU1	chr13	+	chr13:50656694-50678839				chr13:50656693-50656694;chr13:50678839-50678840		0.00	0.00	0.00	0.00	0.00	7.41	0.00	0.00	0.00	5.00	6.25	3.45	NA	NA	0.00	0.00
K	intron_retention		chr19	-	chr19:1119621-1119904				chr19:1119620-1119621;chr19:1119904-1119905		0.94	1.00	1.53	1.09	2.26	2.31	1.32	1.85	5.17	4.41	2.76	4.69	3.36	4.34	2.92	4.09
N	cassette	ARHGAP29	chr1	-	chr1:94645514-94650427	chr1:94645514-94649706;chr1:94649845-94650427		chr1:94649707-94649844			100.00	100.00	99.56	99.34	100.00	100.00	100.00	100.00	100.00	100.00	100.00	100.00	100.00	100.00	100.00	100.00
K	intron_retention	SUN1	chr7	+	chr7:900020-901016				chr7:900019-900020;chr7:901016-901017		0.36	0.36	0.96	0.93	0.30	0.00	1.13	1.27	0.36	0.26	0.36	0.39	0.33	0.71	0.00	0.27
N	intron_retention		chr4	-	chr4:83349600-83350252				chr4:83349599-83349600;chr4:83350252-83350253		100.00	100.00	95.35	100.00	100.00	100.00	98.15	88.46	100.00	95.24	100.00	100.00	100.00	100.00	96.30	92.00
N	alternative_acceptor		chr6	+	chr6:7414624-7430279	chr6:7414624-7417563		chr6:7417564-7430279	chr6:7430279-7430280		100.00	100.00	100.00	100.00	100.00	100.00	100.00	85.71	100.00	100.00	100.00	100.00	100.00	100.00	100.00	100.00
N	intron_retention		chrX	-	chrX:133678872-133680186				chrX:133678871-133678872;chrX:133680186-133680187		97.83	100.00	100.00	100.00	100.00	100.00	100.00	100.00	NA	NA	100.00	100.00	100.00	100.00	NA	NA
N	intron_retention		chr17	-	chr17:35564668-35567380				chr17:35564667-35564668;chr17:35567380-35567381		100.00	100.00	94.87	92.86	93.48	94.59	97.53	95.83	97.87	100.00	96.30	96.88	95.83	100.00	96.08	100.00
N	intron_retention		chr11	-	chr11:118622230-118636025				chr11:118622229-118622230;chr11:118636025-118636026		100.00	100.00	100.00	100.00	100.00	100.00	100.00	100.00	100.00	100.00	100.00	100.00	98.34	100.00	100.00	100.00
N	intron_retention		chr9	-	chr9:132651631-132655663				chr9:132651630-132651631;chr9:132655663-132655664		100.00	100.00	100.00	100.00	100.00	100.00	100.00	100.00	96.23	100.00	100.00	100.00	100.00	100.00	100.00	100.00
N	alternative_acceptor	ANKRD9	chr14	-	chr14:102974881-102974977;chr14:102974887-102974977	chr14:102974916-102974977		chr14:102974881-102974886;chr14:102974887-102974915	chr14:102974880-102974881;chr14:102974886-102974887		4.76	0.00	6.67	10.00	10.00	NA	3.45	0.00	11.11	8.00	6.67	3.33	4.76	3.33	4.17	2.70
N	intron_retention		chr18	+	chr18:52558685-52560222				chr18:52558684-52558685;chr18:52560222-52560223		100.00	100.00	100.00	100.00	100.00	93.02	100.00	100.00	99.32	98.73	100.00	100.00	100.00	100.00	100.00	99.00
N	intron_retention		chr12	+	chr12:65857662-65860376				chr12:65857661-65857662;chr12:65860376-65860377		99.07	100.00	100.00	100.00	100.00	100.00	100.00	100.00	NA	NA	NA	NA	NA	NA	NA	NA
N	alternative_acceptor	SLC4A7	chr3	-	chr3:27493990-27525569;chr3:27525119-27525569	chr3:27500483-27525569		chr3:27493990-27500482;chr3:27500483-27525118	chr3:27493989-27493990;chr3:27500482-27500483		0.00	0.00	0.00	0.00	0.00	0.00	0.00	0.00	0.00	0.00	0.00	0.00	0.00	0.00	0.00	0.00
N	intron_retention		chr3	-	chr3:98237838-98239976				chr3:98237837-98237838;chr3:98239976-98239977		100.00	74.36	100.00	80.00	100.00	100.00	75.57	84.62	100.00	63.16	100.00	100.00	100.00	78.95	45.00	100.00
N	intron_retention		chr6	+	chr6:33243794-33243828				chr6:33243793-33243794;chr6:33243828-33243829		100.00	100.00	100.00	100.00	99.85	100.00	100.00	100.00	100.00	100.00	100.00	100.00	100.00	100.00	100.00	100.00
N	intron_retention		chr1	+	chr1:93300471-93303049				chr1:93300470-93300471;chr1:93303049-93303050		100.00	100.00	100.00	99.95	100.00	100.00	100.00	100.00	100.00	100.00	100.00	100.00	100.00	100.00	100.00	100.00
K	intron_retention		chrX	+	chrX:70352057-70352226				chrX:70352056-70352057;chrX:70352226-70352227		2.47	0.00	0.96	1.94	0.00	0.00	0.00	1.47	1.52	2.53	0.00	1.01	0.71	1.01	3.45	1.39
N	alternative_acceptor	KLHDC4	chr16	-	chr16:87742073-87742870;chr16:87742065-87742870	chr16:87742155-87742870		chr16:87742065-87742072;chr16:87742073-87742154	chr16:87742064-87742065;chr16:87742072-87742073		0.00	0.00	0.00	0.00	0.00	0.00	1.14	0.00	0.00	0.00	0.00	1.11	1.28	0.00	0.00	0.00
K	intron_retention	SEMA3F	chr3	+	chr3:50192581-50197124				chr3:50192580-50192581;chr3:50197124-50197125		98.25	93.85	100.00	98.53	97.14	98.33	96.10	94.44	100.00	100.00	NA	NA	NA	NA	NA	100.00
K	intron_retention		chr2	-	chr2:74657805-74659593				chr2:74657804-74657805;chr2:74659593-74659594		2.44	4.29	6.77	4.55	6.82	10.53	3.63	6.93	3.08	6.90	2.22	4.65	5.41	5.66	6.00	5.65
N	cassette	TRAP1	chr16	-	chr16:3727660-3735996	chr16:3727660-3729719;chr16:3729792-3735996		chr16:3729720-3729791			100.00	99.46	100.00	100.00	100.00	100.00	98.71	99.27	100.00	100.00	99.83	100.00	100.00	100.00	100.00	100.00
N	alternative_acceptor	KIAA1109	chr4	+	chr4:123260564-123264564;chr4:123260564-123263531;chr4:123260564-123264532	chr4:123260564-123264714		chr4:123263532-123264532;chr4:123264533-123264564;chr4:123264565-123264714	chr4:123264532-123264533;chr4:123264564-123264565;chr4:123264714-123264715		0.00	0.00	0.00	0.00	2.99	4.69	0.00	0.00	4.55	2.27	0.00	0.00	0.00	0.00	0.00	0.00
N	alternative_acceptor	SRI	chr7	-	chr7:87837881-87838653;chr7:87837877-87838653	chr7:87838229-87838653		chr7:87837877-87837880;chr7:87837881-87838228	chr7:87837876-87837877;chr7:87837880-87837881		0.00	0.15	0.30	0.16	0.00	0.00	0.08	0.00	0.00	0.18	0.21	0.00	0.00	0.10	0.00	0.00
N	alternative_acceptor		chrX	+	chrX:153062988-153069601;chrX:153062988-153127355;chrX:153062988-153063181	chrX:153062988-153063179		chrX:153063180-153063181;chrX:153063182-153069601;chrX:153069602-153127355	chrX:153063181-153063182;chrX:153069601-153069602;chrX:153127355-153127356		100.00	100.00	100.00	85.71	100.00	100.00	100.00	100.00	100.00	100.00	100.00	100.00	100.00	100.00	100.00	100.00
N	intron_retention		chr11	+	chr11:12237926-12241747				chr11:12237925-12237926;chr11:12241747-12241748		100.00	100.00	100.00	100.00	100.00	100.00	98.78	100.00	NA	NA	NA	NA	NA	NA	NA	NA
N	intron_retention		chr9	+	chr9:135917694-135919131				chr9:135917693-135917694;chr9:135919131-135919132		100.00	100.00	100.00	100.00	100.00	100.00	100.00	90.91	100.00	100.00	100.00	100.00	100.00	100.00	100.00	100.00
N	intron_retention		chr14	-	chr14:23390266-23391409				chr14:23390265-23390266;chr14:23391409-23391410		100.00	100.00	91.67	100.00	NA	NA	100.00	NA	NA	100.00	100.00	100.00	100.00	91.67	NA	NA
K	coord_cassette	PLEKHG2	chr19	+	chr19:39911493-39911922	chr19:39911493-39911588;chr19:39911637-39911714;chr19:39911754-39911922		chr19:39911589-39911636;chr19:39911715-39911753			100.00	100.00	100.00	98.48	98.25	98.18	97.69	97.06	100.00	87.80	100.00	100.00	92.50	100.00	100.00	95.24
N	alternative_acceptor	CHMP1A	chr16	-	chr16:89713075-89713610;chr16:89713142-89713610	chr16:89713123-89713610		chr16:89713075-89713122;chr16:89713123-89713141	chr16:89713074-89713075;chr16:89713122-89713123		97.69	97.45	98.35	97.71	98.35	98.86	96.88	97.28	98.81	98.93	97.00	96.91	95.68	97.36	97.42	98.49
N	cassette	ATF6B	chr6	-	chr6:32083746-32084480	chr6:32083746-32084256;chr6:32084342-32084480		chr6:32084257-32084341			100.00	100.00	100.00	100.00	99.73	100.00	99.80	98.89	100.00	99.80	100.00	100.00	100.00	100.00	100.00	99.71
N	intron_retention		chr7	+	chr7:74015393-74015478				chr7:74015392-74015393;chr7:74015478-74015479		98.00	100.00	100.00	100.00	100.00	100.00	100.00	100.00	100.00	100.00	100.00	100.00	100.00	100.00	100.00	100.00
N	intron_retention		chr1	+	chr1:207941169-207941727				chr1:207941168-207941169;chr1:207941727-207941728		100.00	100.00	94.62	100.00	100.00	100.00	100.00	100.00	100.00	100.00	100.00	100.00	100.00	100.00	100.00	100.00
N	intron_retention		chr7	-	chr7:129520812-129592721				chr7:129520811-129520812;chr7:129592721-129592722		100.00	100.00	100.00	100.00	100.00	100.00	100.00	100.00	100.00	98.48	100.00	100.00	100.00	100.00	100.00	96.05
N	alternative_acceptor		chr9	+	chr9:130566980-130568130;chr9:130566980-130568103;chr9:130566980-130577079;chr9:130566980-130569239;chr9:130566980-130569308	chr9:130566980-130569270		chr9:130568104-130568130;chr9:130568131-130569239;chr9:130569240-130569270;chr9:130569271-130569308;chr9:130569309-130577079	chr9:130568130-130568131;chr9:130569239-130569240;chr9:130569270-130569271;chr9:130569308-130569309;chr9:130577079-130577080		50.00	42.86	50.00	50.00	100.00	50.00	50.00	75.00	40.00	33.33	40.00	40.00	40.00	28.57	33.33	37.50
K	alternative_first_exon	LTA4H	chr12	-	chr12:96422964-96429171;chr12:96422964-96437066	chr12:96422964-96429138	chr12:96437067-96437298	chr12:96429139-96429439			100.00	100.00	100.00	100.00	100.00	100.00	97.77	100.00	100.00	100.00	95.91	96.75	95.14	95.01	100.00	100.00
K	intron_retention		chr10	-	chr10:52067082-52067741				chr10:52067081-52067082;chr10:52067741-52067742		0.00	0.00	1.20	0.00	1.05	0.93	0.46	0.00	0.00	1.06	0.00	0.00	0.00	0.68	1.03	0.00
N	coord_cassette	CASP10	chr2	+	chr2:202050848-202060564	chr2:202050848-202052428;chr2:202052523-202057706;chr2:202057843-202060564		chr2:202052429-202052522;chr2:202057707-202057842			100.00	100.00	100.00	NA	100.00	100.00	100.00	90.00	100.00	100.00	100.00	100.00	100.00	100.00	100.00	100.00
N	cassette	CAMKMT	chr2	+	chr2:44589285-44617379	chr2:44589285-44599854;chr2:44600028-44617379		chr2:44599855-44600027			100.00	100.00	100.00	100.00	100.00	100.00	100.00	100.00	100.00	100.00	100.00	96.15	100.00	93.33	100.00	100.00
N	alternative_acceptor	NSMF	chr9	-	chr9:140344089-140344374;chr9:140344118-140344374	chr9:140344127-140344374		chr9:140344089-140344117;chr9:140344118-140344126	chr9:140344088-140344089;chr9:140344117-140344118		100.00	100.00	100.00	100.00	100.00	100.00	98.31	96.30	100.00	100.00	100.00	100.00	100.00	100.00	100.00	100.00
N	cassette	KHSRP	chr19	-	chr19:6421700-6424463	chr19:6421700-6422350;chr19:6422448-6424463		chr19:6422351-6422447			100.00	100.00	99.76	100.00	100.00	100.00	100.00	100.00	100.00	100.00	99.82	100.00	99.80	99.86	99.78	100.00
N	intron_retention		chr2	+	chr2:178095375-178097232				chr2:178095374-178095375;chr2:178097232-178097233		100.00	99.83	100.00	100.00	100.00	100.00	100.00	100.00	100.00	100.00	100.00	100.00	100.00	100.00	100.00	100.00
K	alternative_donor	CFL1P1	chr10	+	chr10:89577747-89578658;chr10:89578094-89578658	chr10:89578472-89578658		chr10:89577747-89578093;chr10:89578094-89578471	chr10:89577746-89577747;chr10:89578093-89578094		100.00	100.00	87.50	87.50	100.00	71.43	100.00	83.33	75.00	75.00	68.75	78.57	66.67	70.59	66.67	81.82
N	cassette	TAMM41	chr3	-	chr3:11872349-11880695;chr3:11871339-11880695	chr3:11871339-11874476,chr3:11872349-11874476;chr3:11874626-11880695		chr3:11874477-11874625			5.48	8.24	9.33	4.55	7.94	12.50	10.69	4.60	5.56	2.56	9.09	14.29	19.05	13.16	8.33	4.65
N	intron_retention		chr1	+	chr1:23637457-23637697				chr1:23637456-23637457;chr1:23637697-23637698		100.00	100.00	100.00	100.00	100.00	100.00	100.00	99.48	100.00	100.00	100.00	100.00	100.00	100.00	100.00	100.00
N	alternative_donor	NADK2	chr5	-	chr5:36197767-36200328	chr5:36197767-36199848		chr5:36199849-36200328	chr5:36200328-36200329		0.93	1.06	0.00	0.00	3.33	0.98	2.29	1.32	2.00	3.33	1.49	0.00	0.00	1.09	2.94	1.59
N	intron_retention		chr12	+	chr12:52629128-52642592				chr12:52629127-52629128;chr12:52642592-52642593		100.00	100.00	100.00	100.00	100.00	99.96	100.00	100.00	100.00	100.00	100.00	100.00	100.00	100.00	100.00	100.00
N	alternative_acceptor	TNRC18	chr7	-	chr7:5360239-5360703	chr7:5360329-5360703		chr7:5360239-5360328	chr7:5360238-5360239		0.64	0.48	0.00	0.00	0.00	0.73	0.20	0.45	0.00	0.00	0.00	0.00	0.45	0.00	0.00	0.00
N	alternative_acceptor	SLC1A4	chr2	+	chr2:65243808-65245204	chr2:65243808-65245085		chr2:65245086-65245204	chr2:65245204-65245205		1.72	1.45	7.14	3.57	0.00	0.00	1.42	0.00	2.94	0.00	NA	NA	NA	NA	3.03	2.08
N	coord_cassette	LARS	chr5	-	chr5:145510673-145522434	chr5:145510673-145512460;chr5:145512645-145515163;chr5:145515228-145522434		chr5:145512461-145512644;chr5:145515164-145515227			100.00	100.00	100.00	100.00	100.00	100.00	99.84	100.00	100.00	100.00	100.00	100.00	100.00	100.00	100.00	100.00
N	alternative_acceptor	DMTF1	chr7	+	chr7:86820344-86822297;chr7:86820344-86824222;chr7:86820344-86822513	chr7:86820344-86822528		chr7:86822298-86822513;chr7:86822514-86822528;chr7:86822529-86824222	chr7:86822513-86822514;chr7:86822528-86822529;chr7:86824222-86824223		0.00	0.00	0.00	0.00	0.00	0.00	0.00	0.00	0.00	0.00	0.00	0.00	0.00	0.00	0.00	0.00
N	alternative_acceptor	TXNL1	chr18	-	chr18:54281768-54283475;chr18:54281827-54283475;chr18:54281828-54283475	chr18:54281762-54283475		chr18:54281762-54281767;chr18:54281768-54281826;chr18:54281827-54281827	chr18:54281761-54281762;chr18:54281767-54281768;chr18:54281826-54281827		0.00	0.00	0.00	0.00	0.00	1.77	0.00	0.00	0.00	0.00	0.00	0.00	0.00	0.00	0.00	0.00
K	intron_retention		chr1	+	chr1:23408067-23408712				chr1:23408066-23408067;chr1:23408712-23408713		6.12	6.28	6.90	6.53	7.81	5.96	8.10	4.18	2.48	1.77	1.35	1.04	2.10	1.62	2.27	2.38
N	intron_retention		chr11	+	chr11:10518486-10521616				chr11:10518485-10518486;chr11:10521616-10521617		68.18	86.96	100.00	87.50	88.89	94.12	87.50	82.14	NA	NA	NA	NA	NA	NA	NA	NA
N	alternative_donor	CDKN2AIPNL	chr5	-	chr5:180276257-180278380	chr5:180276257-180277581		chr5:180277582-180278380	chr5:180278380-180278381		100.00	100.00	100.00	99.35	100.00	98.59	96.74	98.64	100.00	100.00	97.35	97.69	98.29	100.00	100.00	97.64
N	alternative_donor	LTB4R	chr14	+	chr14:24784895-24785098;chr14:24783402-24785098;chr14:24784982-24785098;chr14:24784223-24785098	chr14:24783162-24785098		chr14:24783162-24783401;chr14:24783402-24784222;chr14:24784223-24784894;chr14:24784895-24784981	chr14:24783161-24783162;chr14:24783401-24783402;chr14:24784222-24784223;chr14:24784894-24784895		0.00	0.00	2.35	0.00	0.00	NA	0.00	0.00	NA	NA	11.21	6.25	5.32	7.06	NA	NA
N	alternative_donor	ANO9,RP11-783K16.14	chr11	-	chr11:63998763-64001665	chr11:63998763-63999970		chr11:63999971-64001665	chr11:64001665-64001666		100.00	100.00	100.00	83.33	83.33	100.00	81.25	87.50	90.00	75.00	84.62	83.33	100.00	100.00	100.00	86.67
N	intron_retention		chr20	.	chr20:334561-334642				chr20:334560-334561;chr20:334642-334643		100.00	100.00	100.00	100.00	100.00	100.00	100.00	NA	100.00	100.00	100.00	100.00	100.00	99.76	100.00	100.00
N	alternative_acceptor	C2orf42	chr2	-	chr2:70380001-70387756;chr2:70379998-70387756;chr2:70386343-70387756	chr2:70377697-70387756		chr2:70377697-70379997;chr2:70379998-70380000;chr2:70380001-70386342	chr2:70377696-70377697;chr2:70379997-70379998;chr2:70380000-70380001		100.00	100.00	100.00	100.00	100.00	100.00	99.16	100.00	100.00	100.00	100.00	100.00	100.00	100.00	100.00	100.00
N	alternative_donor		chr5	-	chr5:150887173-150887961;chr5:150887173-150887679	chr5:150887173-150889581		chr5:150887680-150887961;chr5:150887962-150889581	chr5:150887961-150887962;chr5:150889581-150889582		97.21	97.18	98.68	98.68	98.25	99.15	95.87	94.84	NA	NA	100.00	100.00	100.00	99.31	NA	NA
N	alternative_donor		chr1	-	chr1:6315183-6319505;chr1:6315183-6318242;chr1:6315183-6320884	chr1:6315183-6317134		chr1:6317135-6318242;chr1:6318243-6319505;chr1:6319506-6320884	chr1:6318242-6318243;chr1:6319505-6319506;chr1:6320884-6320885		33.33	50.00	50.00	40.00	60.00	55.56	55.56	36.36	50.00	50.00	NA	NA	NA	NA	55.56	33.33
N	intron_retention		chr12	+	chr12:49522431-49579328				chr12:49522430-49522431;chr12:49579328-49579329		100.00	100.00	100.00	100.00	100.00	100.00	100.00	100.00	100.00	100.00	100.00	NA	96.97	100.00	100.00	100.00
K	intron_retention	AXIN1	chr16	-	chr16:339608-343487				chr16:339607-339608;chr16:343487-343488		1.67	1.78	3.54	3.12	4.12	1.92	2.54	4.46	0.63	0.00	2.17	2.50	3.93	4.27	0.00	0.43
K	intron_retention		chr7	+	chr7:70239086-70240342				chr7:70239085-70239086;chr7:70240342-70240343		5.13	7.27	6.82	10.26	15.38	12.50	9.30	8.00	NA	NA	NA	NA	NA	NA	NA	NA
N	alternative_donor	TFG	chr3	+	chr3:100455561-100463676;chr3:100455545-100463676;chr3:100455549-100463676;chr3:100461045-100463676	chr3:100462019-100463676		chr3:100455545-100455548;chr3:100455549-100455560;chr3:100455561-100461044;chr3:100461045-100462018	chr3:100455544-100455545;chr3:100455548-100455549;chr3:100455560-100455561;chr3:100461044-100461045		0.51	1.90	1.19	0.77	1.81	1.26	1.48	1.76	1.16	1.25	1.29	0.68	2.24	2.45	1.18	0.98
N	intron_retention		chr19	+	chr19:35651705-35655059				chr19:35651704-35651705;chr19:35655059-35655060		100.00	100.00	100.00	100.00	NA	NA	100.00	100.00	NA	NA	NA	NA	NA	NA	NA	NA
N	intron_retention		chr19	+	chr19:48830868-48832608				chr19:48830867-48830868;chr19:48832608-48832609		88.89	100.00	100.00	100.00	NA	100.00	100.00	100.00	NA	NA	NA	NA	NA	NA	NA	NA
N	alternative_acceptor	MET	chr7	+	chr7:116398675-116399444;chr7:116398675-116399423	chr7:116398675-116399390		chr7:116399391-116399423;chr7:116399424-116399444	chr7:116399423-116399424;chr7:116399444-116399445		0.63	1.28	0.29	0.66	0.24	0.40	0.91	1.95	0.33	0.25	0.19	0.00	0.09	0.07	0.96	0.60
K	intron_retention		chr17	-	chr17:79826461-79826864				chr17:79826460-79826461;chr17:79826864-79826865		98.12	98.24	98.96	98.99	99.42	99.45	98.15	99.37	99.70	99.54	99.29	99.82	99.76	99.32	99.28	99.49
K	intron_retention		chr22	-	chr22:36705442-36708093				chr22:36705441-36705442;chr22:36708093-36708094		0.05	0.09	0.11	0.12	0.11	0.08	0.11	0.33	0.06	0.00	0.07	0.00	0.07	0.00	0.10	0.08
N	alternative_acceptor	BCL2L13	chr22	+	chr22:18185153-18205039;chr22:18185153-18205015;chr22:18185153-18209442;chr22:18185153-18186879	chr22:18185153-18188084		chr22:18186880-18188084;chr22:18188085-18205015;chr22:18205016-18205039;chr22:18205040-18209442	chr22:18188084-18188085;chr22:18205015-18205016;chr22:18205039-18205040;chr22:18209442-18209443		0.00	0.00	0.00	0.00	0.00	0.00	0.00	0.00	0.00	0.00	0.00	0.00	0.00	0.00	0.00	0.00
N	alternative_acceptor	KDM5A	chr12	-	chr12:420229-422221;chr12:420231-422221	chr12:422086-422221		chr12:420229-420230;chr12:420231-422085	chr12:420228-420229;chr12:420230-420231		0.00	0.00	0.00	0.00	0.00	0.00	0.00	0.00	0.00	0.00	0.00	0.00	0.00	0.00	0.00	0.00
N	cassette	LETM1	chr4	-	chr4:1818642-1823907	chr4:1818642-1821064;chr4:1821200-1823907		chr4:1821065-1821199			100.00	100.00	100.00	100.00	100.00	100.00	100.00	100.00	100.00	100.00	100.00	100.00	100.00	100.00	99.57	100.00
N	intron_retention		chr14	.	chr14:23237383-23239002				chr14:23237382-23237383;chr14:23239002-23239003		100.00	95.00	100.00	100.00	100.00	100.00	100.00	100.00	100.00	100.00	100.00	100.00	100.00	100.00	100.00	100.00
K	intron_retention		chr19	-	chr19:42801518-42804121				chr19:42801517-42801518;chr19:42804121-42804122		0.60	0.29	1.60	1.08	1.65	2.20	0.71	1.81	1.24	0.72	1.35	1.35	1.54	1.58	0.29	1.18
N	intron_retention		chr16	+	chr16:67574405-67575419				chr16:67574404-67574405;chr16:67575419-67575420		100.00	100.00	100.00	100.00	96.30	96.30	100.00	100.00	NA	NA	NA	NA	NA	NA	NA	NA
N	alternative_acceptor	HDAC6	chrX	+	chrX:48661193-48661280;chrX:48661193-48661277	chrX:48661193-48661326		chrX:48661278-48661280;chrX:48661281-48661326	chrX:48661280-48661281;chrX:48661326-48661327		0.00	0.00	1.54	3.64	0.00	0.00	2.70	7.69	2.94	0.00	2.86	0.00	0.00	0.00	0.00	0.00
N	intron_retention		chr20	.	chr20:4680031-4680106				chr20:4680030-4680031;chr20:4680106-4680107		100.00	100.00	100.00	100.00	100.00	100.00	99.68	100.00	100.00	100.00	100.00	100.00	100.00	100.00	100.00	100.00
N	coord_cassette	TAF1D	chr11	-	chr11:93463879-93467790	chr11:93463879-93464918;chr11:93464966-93465409;chr11:93465458-93466252;chr11:93466288-93467790		chr11:93464919-93464965;chr11:93465410-93465457;chr11:93466253-93466287			92.72	89.31	98.78	85.71	98.57	84.76	89.65	97.78	100.00	96.51	86.62	96.50	79.10	80.48	94.00	97.76
N	intron_retention		chr12	.	chr12:52882170-52908989				chr12:52882169-52882170;chr12:52908989-52908990		100.00	100.00	100.00	100.00	99.99	100.00	100.00	100.00	100.00	100.00	NA	NA	NA	NA	100.00	100.00
N	intron_retention		chr19	+	chr19:11033137-11033381				chr19:11033136-11033137;chr19:11033381-11033382		100.00	98.58	100.00	100.00	100.00	100.00	100.00	100.00	100.00	100.00	100.00	100.00	100.00	100.00	100.00	100.00
K	alternative_acceptor	APEH,ECT2	chr3	+	chr3:49720170-49720275	chr3:49720170-49720260		chr3:49720261-49720275	chr3:49720275-49720276		0.00	0.16	0.00	0.00	0.00	0.00	0.09	0.28	0.00	0.37	0.00	0.00	0.00	0.22	0.65	0.00
N	alternative_acceptor	DBNL	chr7	+	chr7:44098080-44099652;chr7:44098080-44098369;chr7:44098080-44098476;chr7:44098080-44098500	chr7:44098080-44098503		chr7:44098370-44098476;chr7:44098477-44098500;chr7:44098501-44098503;chr7:44098504-44099652	chr7:44098476-44098477;chr7:44098500-44098501;chr7:44098503-44098504;chr7:44099652-44099653		0.00	0.00	0.00	0.00	0.00	0.00	0.00	0.00	0.00	0.00	0.00	0.00	0.00	0.00	0.00	0.00
N	alternative_acceptor	FLNA	chrX	-	chrX:153595204-153595764;chrX:153595252-153595764	chrX:153595219-153595764		chrX:153595204-153595218;chrX:153595219-153595251	chrX:153595203-153595204;chrX:153595218-153595219		99.73	99.90	97.31	100.00	100.00	99.87	99.85	99.90	100.00	96.11	100.00	99.89	99.91	99.94	99.54	99.84
N	intron_retention		chr16	+	chr16:87863801-87863831				chr16:87863800-87863801;chr16:87863831-87863832		100.00	99.99	100.00	100.00	100.00	100.00	100.00	100.00	100.00	100.00	100.00	100.00	100.00	100.00	100.00	100.00
K	intron_retention	TCERG1	chr5	+	chr5:145860764-145862154				chr5:145860763-145860764;chr5:145862154-145862155		74.07	85.71	69.23	74.19	74.19	76.19	75.68	81.25	33.33	47.22	50.00	64.71	55.17	47.06	43.24	48.33
N	cassette	STK10	chr5	-	chr5:171544635-171583627	chr5:171544635-171554376;chr5:171554426-171583627		chr5:171554377-171554425			99.08	97.87	100.00	98.98	97.83	100.00	99.30	98.48	100.00	100.00	100.00	100.00	100.00	100.00	100.00	100.00
N	intron_retention		chr8	+	chr8:48890009-48890228				chr8:48890008-48890009;chr8:48890228-48890229		100.00	100.00	100.00	100.00	100.00	100.00	100.00	100.00	100.00	100.00	99.87	100.00	100.00	100.00	100.00	100.00
N	intron_retention		chr11	+	chr11:62290470-62291039				chr11:62290469-62290470;chr11:62291039-62291040		100.00	100.00	100.00	100.00	100.00	100.00	100.00	100.00	99.71	100.00	100.00	100.00	100.00	100.00	100.00	100.00
N	intron_retention		chr3	+	chr3:193854919-193855471				chr3:193854918-193854919;chr3:193855471-193855472		100.00	100.00	100.00	100.00	85.71	100.00	100.00	100.00	NA	75.00	NA	NA	NA	NA	90.00	93.33
K	intron_retention		chr2	+	chr2:174081979-174094416				chr2:174081978-174081979;chr2:174094416-174094417		0.00	0.70	0.00	0.54	0.00	0.00	0.54	0.74	0.00	0.00	2.63	0.00	0.00	0.00	0.00	0.00
N	intron_retention		chr5	.	chr5:162884640-162886867				chr5:162884639-162884640;chr5:162886867-162886868		100.00	93.33	100.00	100.00	100.00	92.31	100.00	100.00	100.00	100.00	100.00	100.00	100.00	100.00	100.00	100.00
K	intron_retention	MAP1S	chr19	+	chr19:17835018-17835857				chr19:17835017-17835018;chr19:17835857-17835858		0.00	1.06	1.22	0.00	1.39	2.25	1.00	0.00	1.02	0.00	0.73	0.00	0.59	0.00	0.00	0.00
N	coord_cassette	RICTOR	chr5	-	chr5:38982139-39021140	chr5:38982139-39002636;chr5:39002769-39003659;chr5:39003725-39021140		chr5:39002637-39002768;chr5:39003660-39003724			100.00	94.74	100.00	100.00	100.00	100.00	100.00	100.00	100.00	100.00	100.00	100.00	100.00	100.00	100.00	100.00
N	intron_retention		chr1	+	chr1:36644177-36644316				chr1:36644176-36644177;chr1:36644316-36644317		100.00	100.00	100.00	100.00	98.88	100.00	100.00	100.00	100.00	100.00	100.00	100.00	100.00	100.00	100.00	100.00
N	intron_retention		chr19	.	chr19:46122454-46124469				chr19:46122453-46122454;chr19:46124469-46124470		100.00	100.00	96.88	100.00	100.00	100.00	100.00	100.00	NA	NA	100.00	100.00	100.00	100.00	100.00	NA
N	alternative_donor	TAF6	chr7	-	chr7:99709623-99709730;chr7:99709623-99715922	chr7:99709623-99709733		chr7:99709731-99709733;chr7:99709734-99715922	chr7:99709733-99709734;chr7:99715922-99715923		0.00	0.00	0.00	0.00	0.00	0.00	0.00	0.00	0.00	0.00	0.00	0.00	0.00	0.00	0.00	0.00
N	cassette	ZNF664	chr12	+	chr12:124458568-124487969;chr12:124458568-124489424;chr12:124458568-124495927;chr12:124458568-124486471;chr12:124458568-124488039;chr12:124458568-124568588	chr12:124458568-124472592;chr12:124472686-124489424,chr12:124472686-124488039,chr12:124472686-124495927,chr12:124472686-124568588,chr12:124472686-124486471,chr12:124472686-124487969		chr12:124472593-124472685			82.52	72.61	91.38	88.79	85.37	84.80	78.01	88.55	85.03	80.00	74.76	77.12	72.61	77.58	86.97	85.71
N	cassette	PRR4,TAS2R14	chr12	-	chr12:11035696-11324020;chr12:11036875-11199618;chr12:11126321-11199618;chr12:11148925-11199618;chr12:11174294-11199618;chr12:11126321-11324020;chr12:11181115-11199618	chr12:11126321-11187380,chr12:11181115-11187380,chr12:11035696-11187380,chr12:11148925-11187380,chr12:11036875-11187380,chr12:11174294-11187380;chr12:11187485-11324020,chr12:11187485-11199618		chr12:11187381-11187484			23.08	21.92	3.23	4.35	3.33	0.00	14.92	14.12	8.82	18.52	18.18	17.65	28.57	16.67	8.82	13.16
N	alternative_donor	ELAVL1,ZNF829	chr19	-	chr19:8046071-8056569;chr19:8046071-8054274;chr19:8046071-8056527	chr19:8046071-8047555		chr19:8047556-8054274;chr19:8054275-8056527;chr19:8056528-8056569	chr19:8054274-8054275;chr19:8056527-8056528;chr19:8056569-8056570		1.12	1.60	3.14	2.43	2.37	3.86	1.34	1.69	3.52	3.57	3.85	3.10	4.35	3.44	3.27	3.22
K	intron_retention	PAPD5	chr16	+	chr16:50257299-50258567				chr16:50257298-50257299;chr16:50258567-50258568		0.00	1.96	5.08	0.00	1.75	1.64	2.00	0.00	0.00	0.00	0.98	0.00	2.80	4.69	0.00	2.08
N	intron_retention		chr1	-	chr1:990996-991059				chr1:990995-990996;chr1:991059-991060		100.00	94.17	100.00	100.00	100.00	100.00	100.00	100.00	100.00	100.00	100.00	100.00	100.00	100.00	100.00	100.00
N	intron_retention		chr1	-	chr1:115261502-115262199				chr1:115261501-115261502;chr1:115262199-115262200		100.00	100.00	100.00	100.00	100.00	100.00	100.00	100.00	100.00	100.00	100.00	100.00	93.33	100.00	100.00	100.00
N	intron_retention		chr10	.	chr10:17277384-17277841				chr10:17277383-17277384;chr10:17277841-17277842		100.00	100.00	100.00	100.00	100.00	100.00	91.67	100.00	NA	NA	NA	NA	NA	NA	NA	NA
N	coord_cassette	RAP1A	chr1	+	chr1:112240120-112251770	chr1:112240120-112245957;chr1:112246099-112246964;chr1:112247109-112251770		chr1:112245958-112246098;chr1:112246965-112247108			99.81	99.65	100.00	99.57	100.00	100.00	100.00	100.00	100.00	100.00	100.00	100.00	100.00	100.00	100.00	100.00
N	coord_cassette	SCP2	chr1	+	chr1:53480716-53513529	chr1:53480716-53493640;chr1:53493744-53504588;chr1:53504719-53513529		chr1:53493641-53493743;chr1:53504589-53504718			100.00	100.00	100.00	100.00	99.81	99.81	100.00	100.00	100.00	100.00	100.00	100.00	100.00	100.00	100.00	100.00
N	intron_retention		chr5	.	chr5:180669342-180670688				chr5:180669341-180669342;chr5:180670688-180670689		100.00	100.00	100.00	100.00	100.00	100.00	100.00	100.00	NA	NA	100.00	78.26	100.00	100.00	100.00	100.00
N	intron_retention		chr19	-	chr19:16663393-16675365				chr19:16663392-16663393;chr19:16675365-16675366		100.00	100.00	100.00	100.00	100.00	100.00	100.00	100.00	100.00	100.00	100.00	100.00	100.00	100.00	97.92	100.00
N	alternative_donor	NDUFS4	chr5	+	chr5:52897705-52899281;chr5:52856590-52899281;chr5:52856591-52899281;chr5:52856594-52899281;chr5:52856762-52899281	chr5:52897794-52899281		chr5:52856590-52856590;chr5:52856591-52856593;chr5:52856594-52856761;chr5:52856762-52897704;chr5:52897705-52897793	chr5:52856589-52856590;chr5:52856590-52856591;chr5:52856593-52856594;chr5:52856761-52856762;chr5:52897704-52897705		0.00	0.00	0.00	0.00	0.00	0.00	0.00	0.00	0.00	0.00	0.00	0.00	0.00	0.00	0.00	0.00
N	alternative_donor	ZBTB7B	chr1	+	chr1:154976521-154982733;chr1:154979466-154982733;chr1:154976334-154982733;chr1:154981463-154982733	chr1:154975420-154982733		chr1:154975420-154976333;chr1:154976334-154976520;chr1:154976521-154979465;chr1:154979466-154981462	chr1:154975419-154975420;chr1:154976333-154976334;chr1:154976520-154976521;chr1:154979465-154979466		64.10	57.14	55.32	50.00	37.25	53.85	54.55	49.33	53.33	45.10	34.88	57.69	38.46	34.52	45.10	55.22
N	intron_retention		chr13	+	chr13:28866798-28867999				chr13:28866797-28866798;chr13:28867999-28868000		100.00	100.00	100.00	100.00	100.00	100.00	97.85	100.00	100.00	100.00	100.00	100.00	100.00	98.78	100.00	100.00
N	intron_retention		chr12	-	chr12:54515240-54576287				chr12:54515239-54515240;chr12:54576287-54576288		100.00	100.00	100.00	100.00	100.00	100.00	100.00	100.00	100.00	100.00	87.50	100.00	100.00	100.00	100.00	100.00
N	alternative_acceptor	UHRF2	chr9	+	chr9:6498159-6499841;chr9:6498159-6499844;chr9:6498159-6498248;chr9:6498159-6498610;chr9:6498159-6499767;chr9:6498159-6499834	chr9:6498159-6498759		chr9:6498249-6498610;chr9:6498611-6498759;chr9:6498760-6499767;chr9:6499768-6499834;chr9:6499835-6499841;chr9:6499842-6499844	chr9:6498610-6498611;chr9:6498759-6498760;chr9:6499767-6499768;chr9:6499834-6499835;chr9:6499841-6499842;chr9:6499844-6499845		4.55	6.59	6.14	15.15	8.00	6.90	10.75	4.62	4.76	6.56	2.90	4.62	7.79	7.32	2.33	6.45
K	intron_retention		chr11	+	chr11:404136-404235				chr11:404135-404136;chr11:404235-404236		0.14	0.25	0.36	0.24	0.16	0.00	0.16	0.10	0.20	0.53	0.00	0.00	0.24	0.00	0.17	0.43
N	cassette	UPRT	chrX	+	chrX:74517389-74520701;chrX:74494476-74520701	chrX:74517389-74519569,chrX:74494476-74519569;chrX:74519732-74520701		chrX:74519570-74519731			95.45	94.92	100.00	94.20	97.87	100.00	97.70	97.56	97.87	92.98	97.20	95.12	98.96	97.14	94.12	96.67
N	intron_retention		chr20	-	chr20:32873441-32878155				chr20:32873440-32873441;chr20:32878155-32878156		87.10	81.73	79.56	79.78	90.40	86.71	88.29	86.36	97.24	95.16	88.65	100.00	85.48	81.14	79.37	100.00
K	intron_retention		chr1	+	chr1:150482479-150482577				chr1:150482478-150482479;chr1:150482577-150482578		0.00	0.00	0.00	0.00	0.00	0.00	0.00	0.43	NA	NA	NA	NA	NA	NA	NA	NA
N	alternative_donor	ACTN4	chr19	+	chr19:39199297-39200034;chr19:39198836-39200034;chr19:39199348-39200034	chr19:39199342-39200034		chr19:39198836-39199296;chr19:39199297-39199341;chr19:39199342-39199347	chr19:39198835-39198836;chr19:39199296-39199297;chr19:39199341-39199342		0.10	0.16	0.00	0.06	0.05	0.00	0.12	0.00	0.00	0.00	0.00	0.00	0.00	0.00	0.00	0.00
N	alternative_donor	PGS1	chr17	+	chr17:76416405-76420141;chr17:76415812-76420141;chr17:76415757-76420141;chr17:76415807-76420141	chr17:76419377-76420141		chr17:76415757-76415806;chr17:76415807-76415811;chr17:76415812-76416404;chr17:76416405-76419376	chr17:76415756-76415757;chr17:76415806-76415807;chr17:76415811-76415812;chr17:76416404-76416405		30.11	31.62	33.67	32.98	34.25	32.43	35.29	21.60	21.49	24.21	25.58	18.00	30.00	33.01	22.56	21.77
N	cassette	IQGAP1	chr15	+	chr15:91027585-91030185	chr15:91027585-91029261;chr15:91029365-91030185		chr15:91029262-91029364			100.00	99.83	100.00	100.00	100.00	100.00	100.00	100.00	100.00	100.00	100.00	100.00	100.00	100.00	100.00	100.00
N	intron_retention		chr1	-	chr1:201459332-201459374				chr1:201459331-201459332;chr1:201459374-201459375		100.00	100.00	100.00	100.00	100.00	100.00	99.82	100.00	100.00	100.00	100.00	100.00	100.00	100.00	100.00	100.00
N	alternative_acceptor	RP11-7O11.3	chr1	-	chr1:44406010-44411915	chr1:44410469-44411915		chr1:44406010-44410468	chr1:44406009-44406010		100.00	100.00	100.00	100.00	85.71	100.00	100.00	100.00	100.00	100.00	100.00	100.00	100.00	100.00	100.00	100.00
N	intron_retention		chr6	+	chr6:31107209-31107417				chr6:31107208-31107209;chr6:31107417-31107418		86.36	90.32	90.00	100.00	85.71	NA	74.36	80.00	NA	100.00	100.00	90.00	100.00	88.89	NA	NA
N	intron_retention		chr4	-	chr4:170533295-170533527				chr4:170533294-170533295;chr4:170533527-170533528		100.00	100.00	100.00	100.00	93.33	100.00	99.07	100.00	100.00	100.00	NA	NA	100.00	100.00	100.00	100.00
N	alternative_acceptor	LOXL2	chr8	-	chr8:23159677-23160794;chr8:23159669-23160794	chr8:23160162-23160794		chr8:23159669-23159676;chr8:23159677-23160161	chr8:23159668-23159669;chr8:23159676-23159677		0.62	1.02	1.46	1.41	1.57	1.12	1.08	1.63	5.56	1.85	NA	0.00	NA	0.00	0.00	0.00
N	intron_retention		chr16	-	chr16:2818986-2819132				chr16:2818985-2818986;chr16:2819132-2819133		100.00	100.00	100.00	99.81	100.00	100.00	100.00	100.00	100.00	100.00	100.00	100.00	100.00	100.00	100.00	100.00
N	alternative_donor	UBE2V1	chr20	-	chr20:48732159-48732400;chr20:48732159-48732396;chr20:48732159-48732366	chr20:48732159-48732235		chr20:48732236-48732366;chr20:48732367-48732396;chr20:48732397-48732400	chr20:48732366-48732367;chr20:48732396-48732397;chr20:48732400-48732401		72.73	63.64	73.33	70.00	70.59	62.50	53.85	36.36	63.64	80.00	36.36	50.00	50.00	41.67	NA	76.47
N	intron_retention		chr5	.	chr5:150647047-150648470				chr5:150647046-150647047;chr5:150648470-150648471		100.00	100.00	100.00	100.00	100.00	99.61	97.72	100.00	100.00	100.00	100.00	100.00	100.00	100.00	100.00	100.00
N	intron_retention	NOL8	chr9	-	chr9:95062299-95062783				chr9:95062298-95062299;chr9:95062783-95062784		100.00	100.00	100.00	100.00	100.00	100.00	94.64	100.00	100.00	100.00	100.00	90.91	97.06	100.00	100.00	100.00
N	intron_retention		chr10	-	chr10:124253030-124253695				chr10:124253029-124253030;chr10:124253695-124253696		100.00	100.00	98.73	100.00	100.00	100.00	94.59	93.75	NA	NA	NA	NA	NA	NA	NA	NA
N	intron_retention		chr14	+	chr14:105912090-105913295				chr14:105912089-105912090;chr14:105913295-105913296		95.00	100.00	100.00	100.00	100.00	100.00	96.72	89.66	100.00	100.00	100.00	100.00	100.00	100.00	100.00	100.00
N	intron_retention		chr1	-	chr1:154571049-154573516				chr1:154571048-154571049;chr1:154573516-154573517		100.00	100.00	100.00	100.00	100.00	100.00	86.08	100.00	100.00	100.00	93.18	100.00	100.00	96.20	100.00	100.00
K	intron_retention		chr1	-	chr1:19553945-19557337				chr1:19553944-19553945;chr1:19557337-19557338		0.00	0.00	0.44	0.00	0.00	0.69	0.18	0.00	0.00	0.37	0.47	0.68	0.00	0.53	0.39	0.15
K	intron_retention		chr1	-	chr1:154185101-154186368				chr1:154185100-154185101;chr1:154186368-154186369		0.00	0.09	0.12	0.14	0.24	0.00	0.28	0.10	0.57	0.39	0.24	0.43	0.70	0.48	0.61	0.45
N	alternative_acceptor	ORMDL2	chr12	+	chr12:56211897-56212806;chr12:56211897-56212391;chr12:56211897-56212233;chr12:56211897-56212874;chr12:56211897-56212782;chr12:56211897-56212618	chr12:56211897-56212914		chr12:56212234-56212391;chr12:56212392-56212618;chr12:56212619-56212782;chr12:56212783-56212806;chr12:56212807-56212874;chr12:56212875-56212914	chr12:56212391-56212392;chr12:56212618-56212619;chr12:56212782-56212783;chr12:56212806-56212807;chr12:56212874-56212875;chr12:56212914-56212915		0.00	0.00	0.00	0.33	0.00	0.00	0.31	0.00	0.93	0.00	0.00	0.56	0.00	0.00	0.00	0.00
K	intron_retention		chr12	-	chr12:88447524-88448116				chr12:88447523-88447524;chr12:88448116-88448117		3.03	0.00	2.60	1.47	2.67	0.00	4.86	3.77	0.00	2.22	2.90	0.00	0.00	2.30	0.00	3.57
K	intron_retention		chr16	-	chr16:1505797-1506113				chr16:1505796-1505797;chr16:1506113-1506114		0.00	0.00	0.00	0.00	0.00	0.00	0.48	0.00	0.00	0.00	0.00	0.55	0.00	0.00	0.00	0.00
N	cassette	C12orf23	chr12	+	chr12:107350928-107360888;chr12:107352694-107360888	chr12:107352694-107353065,chr12:107350928-107353065;chr12:107353164-107360888		chr12:107353066-107353163			7.77	7.41	4.30	3.49	5.36	4.35	5.88	11.90	3.45	4.35	6.74	8.89	7.06	6.19	4.27	8.33
K	intron_retention	RIPK1	chr6	+	chr6:3111190-3113286				chr6:3111189-3111190;chr6:3113286-3113287		0.00	0.00	0.98	0.00	1.94	0.00	2.43	0.00	2.83	0.96	0.00	0.00	0.00	0.00	1.85	1.23
K	intron_retention		chr1	-	chr1:201104944-201112947				chr1:201104943-201104944;chr1:201112947-201112948		0.20	1.23	0.71	0.87	0.26	0.58	0.70	1.08	0.67	0.35	0.47	0.28	0.27	0.38	0.38	0.62
K	cassette	PPP2R3A	chr3	+	chr3:135797296-135801106	chr3:135797296-135797991;chr3:135798126-135801106		chr3:135797992-135798125			0.00	0.00	0.00	0.00	0.00	0.00	0.00	0.00	1.67	2.06	1.54	0.00	1.28	0.96	0.00	0.00
N	alternative_donor	BSCL2,HNRNPUL2-BSCL2	chr11	-	chr11:62470022-62472728;chr11:62470022-62472772;chr11:62470022-62474173	chr11:62470022-62472939		chr11:62472729-62472772;chr11:62472773-62472939;chr11:62472940-62474173	chr11:62472772-62472773;chr11:62472939-62472940;chr11:62474173-62474174		6.67	6.82	4.62	5.17	4.62	4.92	6.67	8.33	3.23	2.70	7.14	8.33	6.45	6.74	2.56	0.00
N	alternative_acceptor	NAPA-AS1	chr19	+	chr19:47998402-48004713	chr19:47998402-48001672		chr19:48001673-48004713	chr19:48004713-48004714		72.73	100.00	100.00	100.00	100.00	91.67	88.24	100.00	100.00	100.00	87.50	70.00	100.00	90.00	100.00	100.00
N	intron_retention		chr21	.	chr21:45563244-45564703				chr21:45563243-45563244;chr21:45564703-45564704		100.00	100.00	100.00	100.00	100.00	NA	100.00	100.00	100.00	100.00	100.00	100.00	100.00	100.00	100.00	100.00
N	intron_retention		chr13	-	chr13:33096408-33112819				chr13:33096407-33096408;chr13:33112819-33112820		94.59	97.87	100.00	100.00	100.00	98.15	96.23	100.00	96.00	100.00	96.00	100.00	100.00	100.00	100.00	100.00
K	intron_retention		chr9	+	chr9:72961566-72961981				chr9:72961565-72961566;chr9:72961981-72961982		1.43	2.15	2.54	3.85	1.00	0.00	0.85	1.23	1.22	0.00	2.53	0.00	1.47	1.77	2.13	3.26
N	intron_retention		chr2	-	chr2:242179529-242179570				chr2:242179528-242179529;chr2:242179570-242179571		100.00	100.00	96.55	100.00	100.00	100.00	100.00	100.00	100.00	100.00	100.00	100.00	100.00	100.00	100.00	100.00
K	intron_retention		chr11	+	chr11:62649539-62650138				chr11:62649538-62649539;chr11:62650138-62650139		61.90	63.64	93.33	87.50	NA	NA	58.77	71.43	50.00	64.29	80.95	76.19	100.00	100.00	60.87	50.00
K	intron_retention	ENG	chr9	-	chr9:130581070-130582284				chr9:130581069-130581070;chr9:130582284-130582285		100.00	100.00	100.00	100.00	100.00	100.00	100.00	100.00	100.00	100.00	100.00	95.65	100.00	100.00	100.00	100.00
K	intron_retention		chr5	-	chr5:150488112-150489313				chr5:150488111-150488112;chr5:150489313-150489314		0.17	0.37	0.34	0.26	0.24	0.23	0.25	0.42	NA	NA	NA	0.00	0.00	0.00	NA	NA
K	intron_retention		chr1	-	chr1:78432783-78433310				chr1:78432782-78432783;chr1:78433310-78433311		0.00	0.00	0.00	0.00	0.00	0.23	0.00	0.00	0.00	0.00	0.00	0.00	0.00	0.18	0.00	0.00
K	intron_retention	ST6GALNAC6	chr9	-	chr9:130649064-130649762				chr9:130649063-130649064;chr9:130649762-130649763		0.00	4.17	0.00	3.12	14.29	7.14	3.03	NA	NA	NA	NA	NA	NA	NA	NA	NA
N	alternative_donor		chr1	-	chr1:1648251-1650796	chr1:1648251-1650766		chr1:1650767-1650796	chr1:1650796-1650797		100.00	100.00	100.00	100.00	100.00	100.00	90.00	100.00	100.00	100.00	100.00	100.00	100.00	100.00	100.00	100.00
N	alternative_last_exon		chr22	+	chr22:21771850-21799210	chr22:21771850-21797047	chr22:21799211-21805752	chr22:21797048-21797146			0.00	0.00	0.00	50.00	0.00	0.00	20.00	0.00	60.00	20.00	50.00	50.00	50.00	66.67	44.44	66.67
N	intron_retention		chr1	.	chr1:35650446-35652601				chr1:35650445-35650446;chr1:35652601-35652602		95.12	100.00	100.00	97.80	100.00	100.00	100.00	98.41	100.00	100.00	100.00	93.55	100.00	100.00	100.00	100.00
K	intron_retention		chr9	+	chr9:131760903-131761450				chr9:131760902-131760903;chr9:131761450-131761451		0.85	1.59	1.89	1.83	2.59	0.00	3.03	1.06	1.29	2.37	0.78	0.94	3.25	2.78	1.19	0.78
N	cassette	MYO6	chr6	+	chr6:76604558-76617321;chr6:76602408-76617321;chr6:76602408-76608089;chr6:76604558-76608089	chr6:76602408-76604947,chr6:76604558-76604947;chr6:76604978-76617321,chr6:76604978-76608089		chr6:76604948-76604977			3.03	6.94	17.19	16.13	9.46	11.83	4.46	14.15	66.33	73.53	94.17	97.35	97.24	97.89	64.17	80.23
K	intron_retention		chr1	+	chr1:44157983-44159664				chr1:44157982-44157983;chr1:44159664-44159665		0.00	0.00	0.00	1.06	0.00	0.70	1.02	2.19	1.25	0.00	0.88	0.00	1.00	1.35	2.00	1.46
K	intron_retention		chr12	+	chr12:121000874-121001243				chr12:121000873-121000874;chr12:121001243-121001244		96.76	97.15	100.00	100.00	98.38	98.91	99.00	100.00	98.80	100.00	98.92	98.95	100.00	99.06	98.49	98.99
K	intron_retention	GALNT2	chr1	+	chr1:230391091-230398318				chr1:230391090-230391091;chr1:230398318-230398319		0.26	0.49	0.44	0.00	0.18	0.00	1.07	0.35	0.42	0.00	1.44	1.41	0.00	0.38	0.36	0.55
N	coord_cassette	MEGF6	chr1	-	chr1:3407524-3413218	chr1:3407524-3410934;chr1:3411064-3411176;chr1:3411306-3412453;chr1:3412583-3413218		chr1:3410935-3411063;chr1:3411177-3411305;chr1:3412454-3412582			100.00	100.00	100.00	100.00	100.00	NA	100.00	NA	100.00	100.00	NA	NA	100.00	100.00	95.24	100.00
N	cassette	OBFC1	chr10	-	chr10:105648903-105657305	chr10:105648903-105651887;chr10:105652011-105657305		chr10:105651888-105652010			99.47	99.44	100.00	100.00	100.00	100.00	99.47	98.65	100.00	100.00	100.00	100.00	100.00	100.00	100.00	100.00
N	intron_retention		chr19	+	chr19:41270932-41270973				chr19:41270931-41270932;chr19:41270973-41270974		100.00	100.00	100.00	100.00	100.00	100.00	100.00	100.00	100.00	100.00	100.00	100.00	100.00	90.64	100.00	100.00
N	alternative_donor		chr1	-	chr1:19404561-19405854;chr1:19404561-19405822;chr1:19404561-19407053	chr1:19404561-19407842		chr1:19405823-19405854;chr1:19405855-19407053;chr1:19407054-19407842	chr1:19405854-19405855;chr1:19407053-19407054;chr1:19407842-19407843		94.31	93.27	91.33	94.47	93.24	93.15	92.66	94.41	96.74	94.87	97.01	97.30	94.64	96.40	96.00	96.96
N	intron_retention		chr5	-	chr5:179266832-179267871				chr5:179266831-179266832;chr5:179267871-179267872		91.23	90.77	100.00	92.19	96.61	84.09	95.74	93.48	100.00	100.00	98.28	96.97	98.55	95.08	90.00	93.75
N	alternative_acceptor	HIST1H2BD	chr6	+	chr6:26158788-26163362;chr6:26158788-26171202;chr6:26158788-26159085;chr6:26158788-26159635;chr6:26158788-26164025	chr6:26158788-26159505		chr6:26159086-26159505;chr6:26159506-26159635;chr6:26159636-26163362;chr6:26163363-26164025;chr6:26164026-26171202	chr6:26159505-26159506;chr6:26159635-26159636;chr6:26163362-26163363;chr6:26164025-26164026;chr6:26171202-26171203		0.00	0.00	0.00	0.00	0.00	0.00	0.00	0.00	1.37	0.00	0.00	NA	NA	NA	0.00	0.58
N	cassette	EFCAB7	chr1	+	chr1:63999888-64017395	chr1:63999888-64011586;chr1:64011729-64017395		chr1:64011587-64011728			100.00	100.00	100.00	100.00	100.00	100.00	100.00	100.00	100.00	100.00	100.00	100.00	100.00	94.29	100.00	100.00
N	intron_retention		chr10	-	chr10:102276801-102286155				chr10:102276800-102276801;chr10:102286155-102286156		100.00	100.00	100.00	100.00	100.00	100.00	96.67	92.86	100.00	100.00	100.00	NA	100.00	100.00	100.00	100.00
N	alternative_acceptor	COL4A5	chrX	+	chrX:107908818-107909725	chrX:107908818-107909326		chrX:107909327-107909725	chrX:107909725-107909726		0.00	0.00	0.00	0.00	0.00	0.00	0.00	0.00	NA	NA	NA	NA	NA	NA	NA	NA
N	cassette	TNK1	chr17	+	chr17:7286640-7287027;chr17:7286409-7287027	chr17:7286409-7286743,chr17:7286640-7286743;chr17:7286936-7287027		chr17:7286744-7286935			97.92	100.00	100.00	100.00	98.36	100.00	100.00	98.15	100.00	93.10	100.00	100.00	97.14	100.00	100.00	100.00
N	alternative_acceptor		chr7	+	chr7:44736664-44736996	chr7:44736664-44736968		chr7:44736969-44736996	chr7:44736996-44736997		100.00	100.00	100.00	100.00	99.07	100.00	100.00	100.00	100.00	100.00	100.00	100.00	100.00	100.00	100.00	100.00
N	cassette	TAP2	chr6	-	chr6:32798218-32800109	chr6:32798218-32798394;chr6:32798584-32800109		chr6:32798395-32798583			99.27	99.12	99.64	100.00	99.43	100.00	99.68	99.23	99.44	97.78	99.27	100.00	100.00	98.63	98.99	98.92
N	alternative_donor	ENAH,GBAP1	chr1	-	chr1:225705009-225707192;chr1:225705009-225706899	chr1:225705009-225705476		chr1:225705477-225706899;chr1:225706900-225707192	chr1:225706899-225706900;chr1:225707192-225707193		2.52	2.70	3.19	3.23	3.78	4.42	2.97	6.38	1.93	2.46	3.32	2.65	3.35	2.97	2.49	2.88
N	alternative_acceptor	WDR62	chr19	+	chr19:36593054-36593348;chr19:36593054-36593653;chr19:36593054-36593638	chr19:36593054-36593640		chr19:36593349-36593638;chr19:36593639-36593640;chr19:36593641-36593653	chr19:36593638-36593639;chr19:36593640-36593641;chr19:36593653-36593654		0.00	0.00	0.00	0.00	12.50	0.00	0.00	NA	0.00	0.00	0.00	0.00	0.00	0.00	0.00	0.00
N	intron_retention		chr11	+	chr11:65271678-65271796				chr11:65271677-65271678;chr11:65271796-65271797		97.20	95.45	92.43	96.15	95.10	94.61	97.17	96.39	96.38	92.22	99.13	99.06	98.40	98.34	96.86	96.86
N	alternative_donor	MYO9A	chr15	-	chr15:72119385-72120224;chr15:72119385-72119515	chr15:72119385-72119543		chr15:72119516-72119543;chr15:72119544-72120224	chr15:72119543-72119544;chr15:72120224-72120225		5.00	4.44	5.00	6.52	6.52	6.25	0.75	0.00	0.00	0.00	0.00	0.00	4.55	4.65	0.00	0.00
N	intron_retention		chr12	.	chr12:52865021-52883810				chr12:52865020-52865021;chr12:52883810-52883811		100.00	100.00	100.00	100.00	100.00	100.00	99.44	100.00	NA	NA	NA	NA	NA	NA	NA	NA
N	cassette	RNMTL1	chr17	+	chr17:685933-691204;chr17:685933-694773	chr17:685933-686322;chr17:686568-694773,chr17:686568-691204		chr17:686323-686567			95.65	95.52	93.75	100.00	97.96	100.00	92.92	91.11	95.33	94.90	97.76	97.69	96.64	95.58	94.74	90.62
K	intron_retention		chr19	-	chr19:10434243-10439317				chr19:10434242-10434243;chr19:10439317-10439318		0.00	0.79	0.00	0.00	0.00	0.00	0.00	0.00	0.85	0.00	0.43	0.60	0.00	0.31	0.00	0.34
N	intron_retention		chr5	+	chr5:179147458-179150736				chr5:179147457-179147458;chr5:179150736-179150737		100.00	100.00	99.91	100.00	100.00	100.00	100.00	100.00	100.00	100.00	100.00	100.00	100.00	100.00	100.00	100.00
K	intron_retention		chr1	+	chr1:28586449-28595693				chr1:28586448-28586449;chr1:28595693-28595694		0.00	0.00	0.00	0.00	0.00	1.52	0.23	0.00	0.00	0.00	0.00	0.00	0.00	0.00	0.00	0.00
K	intron_retention		chr7	+	chr7:65554163-65554262				chr7:65554162-65554163;chr7:65554262-65554263		0.28	0.27	0.00	0.00	0.00	0.00	0.17	0.00	0.00	0.38	0.21	0.22	0.43	0.56	0.80	0.59
N	cassette	KIAA1549	chr7	-	chr7:138583879-138589767	chr7:138583879-138588333;chr7:138588483-138589767		chr7:138588334-138588482			100.00	96.67	94.74	95.24	100.00	100.00	100.00	100.00	100.00	100.00	NA	NA	NA	NA	92.86	NA
N	alternative_acceptor	ANO6	chr12	+	chr12:45761577-45764618;chr12:45761577-45771835	chr12:45761577-45764609		chr12:45764610-45764618;chr12:45764619-45771835	chr12:45764618-45764619;chr12:45771835-45771836		0.00	0.00	0.00	0.00	0.00	0.00	0.00	0.00	NA	NA	0.00	0.00	0.00	0.00	NA	NA
K	intron_retention		chr4	-	chr4:174254821-174255396				chr4:174254820-174254821;chr4:174255396-174255397		21.43	22.45	30.43	15.62	25.00	27.27	21.28	24.14	11.35	9.04	7.59	9.88	10.27	6.32	11.18	9.88
N	alternative_donor	CTBP1	chr4	-	chr4:1235308-1240291;chr4:1235308-1243751;chr4:1235308-1241995;chr4:1235308-1243436;chr4:1235308-1236077;chr4:1235308-1235438;chr4:1235308-1242703;chr4:1235308-1242448;chr4:1235308-1242995;chr4:1235308-1241688;chr4:1235308-1237630	chr4:1235308-1242149		chr4:1235439-1236077;chr4:1236078-1237630;chr4:1237631-1240291;chr4:1240292-1241688;chr4:1241689-1241995;chr4:1241996-1242149;chr4:1242150-1242448;chr4:1242449-1242703;chr4:1242704-1242995;chr4:1242996-1243436;chr4:1243437-1243751	chr4:1236077-1236078;chr4:1237630-1237631;chr4:1240291-1240292;chr4:1241688-1241689;chr4:1241995-1241996;chr4:1242149-1242150;chr4:1242448-1242449;chr4:1242703-1242704;chr4:1242995-1242996;chr4:1243436-1243437;chr4:1243751-1243752		0.00	0.00	0.00	0.00	0.00	0.00	0.00	0.00	0.00	0.00	0.00	0.00	0.00	0.00	0.00	0.00
K	intron_retention		chr7	+	chr7:75614277-75614375				chr7:75614276-75614277;chr7:75614375-75614376		0.00	0.00	0.00	0.00	0.00	0.00	0.00	0.00	0.45	0.00	0.00	0.00	0.00	0.59	0.00	0.66
N	cassette	RBPMS	chr8	+	chr8:30336894-30402010	chr8:30336894-30361802;chr8:30361954-30402010		chr8:30361803-30361953			100.00	99.57	100.00	100.00	99.38	100.00	100.00	98.99	100.00	100.00	100.00	100.00	100.00	100.00	100.00	100.00
N	intron_retention		chr17	.	chr17:16342727-16343499				chr17:16342726-16342727;chr17:16343499-16343500		100.00	100.00	100.00	100.00	99.01	100.00	100.00	100.00	100.00	100.00	100.00	100.00	100.00	100.00	100.00	100.00
K	alternative_first_exon	FBXW8	chr12	+	chr12:117404240-117423010;chr12:117402660-117423010	chr12:117416184-117423010	chr12:117402502-117402659	chr12:117415872-117416183			0.00	5.00	0.00	0.00	0.00	0.00	6.25	5.00	6.67	3.57	3.45	0.00	0.00	5.88	9.09	6.67
N	intron_retention		chr6	+	chr6:13814322-13815471				chr6:13814321-13814322;chr6:13815471-13815472		100.00	100.00	100.00	100.00	100.00	100.00	100.00	100.00	98.15	100.00	100.00	100.00	100.00	100.00	100.00	100.00
K	intron_retention		chr16	+	chr16:2808549-2808985				chr16:2808548-2808549;chr16:2808985-2808986		0.30	0.57	0.28	0.00	0.15	0.19	0.51	0.00	0.67	1.17	0.86	0.76	0.60	0.84	1.49	1.02
K	intron_retention	CRYBG3	chr3	+	chr3:97661288-97662069				chr3:97661287-97661288;chr3:97662069-97662070		35.56	42.31	25.97	28.81	19.44	22.22	28.85	31.15	9.52	13.33	10.00	10.12	5.88	6.28	12.36	11.90
N	intron_retention		chr6	+	chr6:33653872-33658962				chr6:33653871-33653872;chr6:33658962-33658963		100.00	99.05	100.00	100.00	100.00	100.00	100.00	100.00	100.00	100.00	100.00	100.00	100.00	100.00	100.00	100.00
N	alternative_acceptor	THADA	chr2	-	chr2:43520353-43547584;chr2:43520150-43547584;chr2:43531665-43547584	chr2:43539344-43547584		chr2:43520150-43520352;chr2:43520353-43531664;chr2:43531665-43539343	chr2:43520149-43520150;chr2:43520352-43520353;chr2:43531664-43531665		0.00	0.00	0.00	0.00	0.00	0.00	0.00	0.00	0.00	0.00	0.00	0.00	0.00	0.00	0.00	0.00
K	alternative_acceptor	DGCR14	chr22	-	chr22:19125831-19126671	chr22:19125993-19126671		chr22:19125831-19125992	chr22:19125830-19125831		2.38	2.44	0.88	2.04	1.67	1.22	1.27	4.48	0.00	3.57	1.47	1.89	1.85	1.47	1.82	1.33
N	alternative_acceptor	DST	chr6	-	chr6:56502274-56504056;chr6:56501443-56504056;chr6:56501451-56504056	chr6:56502271-56504056		chr6:56501443-56501450;chr6:56501451-56502270;chr6:56502271-56502273	chr6:56501442-56501443;chr6:56501450-56501451;chr6:56502270-56502271		0.00	0.00	0.00	0.00	0.19	0.00	0.15	0.52	0.00	0.00	0.00	NA	0.00	0.00	0.00	0.00
N	mutually_exclusive	MTIF2	chr2	-	chr2:55491002-55494704,chr2:55494772-55495713	chr2:55491002-55493516,chr2:55493655-55495713	chr2:55494705-55494771	chr2:55493517-55493654			0.00	0.00	0.00	0.00	0.95	0.00	0.51	0.00	0.00	0.00	0.00	0.00	0.00	0.00	0.00	0.00
K	intron_retention		chr19	+	chr19:10745564-10745649				chr19:10745563-10745564;chr19:10745649-10745650		3.11	2.39	3.17	1.86	2.01	1.92	3.42	4.66	3.49	3.12	4.18	3.30	4.40	3.13	4.28	5.37
K	alternative_donor	MICALL1	chr22	+	chr22:38323828-38327805	chr22:38323834-38327805		chr22:38323828-38323833	chr22:38323827-38323828		86.47	85.66	86.92	85.13	89.96	88.26	86.06	90.35	88.89	82.50	90.91	86.21	79.17	85.71	79.10	83.33
K	intron_retention	NT5C2	chr10	-	chr10:104850545-104850692				chr10:104850544-104850545;chr10:104850692-104850693		0.00	0.00	0.00	0.00	0.00	0.00	0.00	0.64	0.22	0.85	0.38	0.00	0.00	0.37	0.00	0.19
N	alternative_acceptor	HECTD4	chr12	-	chr12:112628770-112630363	chr12:112630167-112630363		chr12:112628770-112630166	chr12:112628769-112628770		0.00	0.00	0.00	0.00	0.00	0.00	1.02	0.00	0.00	0.00	0.00	0.00	0.00	0.00	0.00	0.00
N	alternative_acceptor	CCDC142,MRPL53	chr2	-	chr2:74699377-74699484	chr2:74699380-74699484		chr2:74699377-74699379	chr2:74699376-74699377		100.00	100.00	100.00	100.00	100.00	100.00	100.00	100.00	100.00	100.00	100.00	100.00	99.66	100.00	100.00	100.00
N	alternative_acceptor	PREPL	chr2	-	chr2:44546201-44548965;chr2:44548585-44548965	chr2:44547783-44548965		chr2:44546201-44547782;chr2:44547783-44548584	chr2:44546200-44546201;chr2:44547782-44547783		0.57	0.51	2.21	2.11	0.95	2.66	0.43	1.84	3.65	1.28	0.58	0.56	0.67	0.90	1.40	3.14
N	coord_cassette	HPS3	chr3	+	chr3:148875319-148879934	chr3:148875319-148876452;chr3:148876634-148877832;chr3:148878067-148879934		chr3:148876453-148876633;chr3:148877833-148878066			100.00	100.00	98.67	100.00	100.00	100.00	100.00	100.00	100.00	100.00	100.00	100.00	100.00	100.00	100.00	100.00
N	intron_retention		chr19	.	chr19:18684166-18686141				chr19:18684165-18684166;chr19:18686141-18686142		100.00	100.00	100.00	100.00	100.00	100.00	99.90	100.00	100.00	100.00	100.00	100.00	100.00	100.00	100.00	100.00
K	intron_retention		chr21	+	chr21:47974610-47974734				chr21:47974609-47974610;chr21:47974734-47974735		0.00	1.37	0.00	0.00	0.00	0.00	0.88	0.00	2.99	3.28	0.00	0.00	0.00	1.18	2.67	4.69
N	intron_retention		chr11	+	chr11:62291253-62294144				chr11:62291252-62291253;chr11:62294144-62294145		100.00	100.00	100.00	100.00	100.00	100.00	99.92	100.00	100.00	100.00	100.00	100.00	100.00	100.00	100.00	100.00
N	intron_retention		chr5	-	chr5:172750378-172752870				chr5:172750377-172750378;chr5:172752870-172752871		100.00	95.31	100.00	100.00	100.00	100.00	100.00	100.00	NA	NA	100.00	100.00	100.00	100.00	NA	NA
K	intron_retention		chr5	+	chr5:172386011-172386867				chr5:172386010-172386011;chr5:172386867-172386868		16.67	22.86	17.02	17.95	50.00	25.81	24.49	30.77	15.79	26.92	11.43	17.07	15.38	29.63	16.67	23.08
N	alternative_donor	SAFB2	chr19	-	chr19:5604948-5606837;chr19:5604948-5610005	chr19:5604948-5608766		chr19:5606838-5608766;chr19:5608767-5610005	chr19:5608766-5608767;chr19:5610005-5610006		0.00	0.00	0.00	0.00	0.00	0.00	0.00	0.00	0.00	0.00	0.00	0.00	0.00	0.42	0.00	0.00
N	cassette	ZMYND8	chr20	-	chr20:45841371-45852969;chr20:45839543-45852969	chr20:45841371-45849964,chr20:45839543-45849964;chr20:45850126-45852969		chr20:45849965-45850125			100.00	100.00	100.00	99.44	100.00	100.00	100.00	98.72	100.00	100.00	100.00	100.00	100.00	100.00	100.00	99.40
N	intron_retention		chr12	+	chr12:8196574-8196595				chr12:8196573-8196574;chr12:8196595-8196596		100.00	100.00	100.00	100.00	100.00	100.00	100.00	97.22	100.00	100.00	100.00	100.00	100.00	100.00	100.00	100.00
N	alternative_acceptor	HEATR1	chr1	-	chr1:236718743-236718850	chr1:236718765-236718850		chr1:236718743-236718764	chr1:236718742-236718743		100.00	100.00	100.00	100.00	100.00	100.00	94.27	100.00	100.00	100.00	100.00	100.00	100.00	100.00	100.00	100.00
N	alternative_first_exon		chr14	-	chr14:95599015-95623566	chr14:95599015-95599651	chr14:95623567-95623759	chr14:95599652-95599840			100.00	100.00	100.00	100.00	100.00	98.53	100.00	100.00	100.00	100.00	100.00	100.00	100.00	100.00	100.00	100.00
N	cassette	BIRC6	chr2	+	chr2:32738222-32743320	chr2:32738222-32740056;chr2:32740838-32743320		chr2:32740057-32740837			97.96	100.00	97.62	100.00	98.57	94.69	98.52	97.50	98.47	98.13	98.37	98.89	100.00	100.00	100.00	100.00
K	intron_retention	MPND	chr19	+	chr19:4353027-4354041				chr19:4353026-4353027;chr19:4354041-4354042		0.00	0.00	0.00	2.33	2.56	0.00	0.00	0.00	0.00	2.25	0.00	0.00	0.50	0.34	0.00	0.00
K	alternative_first_exon	PXMP2,RP13-672B3.2	chr12	+	chr12:133276577-133277835;chr12:133266963-133277835	chr12:133272633-133277835	chr12:133266846-133266962	chr12:133272470-133272632			95.83	93.59	98.28	98.94	97.06	96.55	94.55	94.12	72.73	84.62	98.44	97.37	98.83	100.00	75.00	84.00
K	intron_retention	HAUS4	chr14	-	chr14:23421893-23424308				chr14:23421892-23421893;chr14:23424308-23424309		0.39	0.00	0.00	0.00	0.00	0.96	0.00	0.00	0.00	0.00	0.58	0.27	0.00	0.49	0.00	0.00
K	alternative_last_exon	DDX31	chr9	-	chr9:135527880-135534057	chr9:135533746-135534057	chr9:135527835-135527879	chr9:135533506-135533745			32.08	24.14	14.63	14.63	22.22	17.86	21.77	22.39	12.07	7.55	8.33	5.88	6.12	5.66	25.00	11.39
K	intron_retention	PRKCZ	chr1	+	chr1:2105456-2106192				chr1:2105455-2105456;chr1:2106192-2106193		0.67	0.70	0.00	0.00	0.00	0.00	0.46	0.00	0.00	0.66	0.00	0.00	0.00	0.00	0.67	0.57
N	alternative_last_exon	ENTPD2	chr9	-	chr9:139943313-139944321	chr9:139943459-139944321,chr9:139943528-139944321	chr9:139942550-139943312	chr9:139943393-139943458			89.47	80.65	81.25	73.68	100.00	81.25	83.72	93.75	NA	NA	NA	NA	NA	NA	NA	NA
N	intron_retention		chr2	.	chr2:216248197-216248768				chr2:216248196-216248197;chr2:216248768-216248769		100.00	100.00	100.00	100.00	100.00	100.00	99.27	100.00	100.00	NA	100.00	100.00	100.00	100.00	100.00	100.00
N	cassette	SGPL1	chr10	+	chr10:72631744-72635158	chr10:72631744-72633107;chr10:72633347-72635158		chr10:72633108-72633346			99.37	98.45	100.00	100.00	100.00	100.00	98.91	98.45	99.23	99.25	100.00	100.00	99.24	100.00	100.00	100.00
N	intron_retention		chr19	.	chr19:40883931-40883974				chr19:40883930-40883931;chr19:40883974-40883975		100.00	99.60	100.00	100.00	100.00	100.00	100.00	100.00	100.00	100.00	100.00	100.00	100.00	100.00	100.00	100.00
K	intron_retention		chr12	+	chr12:53856352-53858543				chr12:53856351-53856352;chr12:53858543-53858544		0.00	0.00	0.00	0.00	0.00	0.00	0.00	0.00	0.07	0.00	0.00	0.00	0.05	0.00	0.00	0.00
K	intron_retention	HPS1	chr10	-	chr10:100193849-100195028				chr10:100193848-100193849;chr10:100195028-100195029		0.87	4.21	8.47	5.00	5.97	6.45	3.38	7.37	3.77	7.14	4.09	3.68	5.84	5.21	6.67	7.14
K	intron_retention		chr17	+	chr17:73221333-73221436				chr17:73221332-73221333;chr17:73221436-73221437		2.17	0.96	3.23	1.03	1.35	2.88	3.42	0.00	1.75	0.85	1.24	0.00	0.39	0.90	1.47	0.99
N	intron_retention		chr10	+	chr10:42987780-42989462				chr10:42987779-42987780;chr10:42989462-42989463		100.00	90.62	100.00	100.00	100.00	100.00	93.65	89.47	NA	NA	NA	NA	NA	NA	NA	NA
N	cassette	TIMM50	chr19	+	chr19:39976448-39977036	chr19:39976448-39976826;chr19:39976932-39977036		chr19:39976827-39976931			99.57	100.00	99.78	100.00	100.00	100.00	99.48	99.67	100.00	100.00	100.00	100.00	100.00	100.00	100.00	100.00
K	intron_retention	DYNC1H1	chr14	+	chr14:102496050-102496155				chr14:102496049-102496050;chr14:102496155-102496156		0.19	0.00	0.00	0.00	0.00	0.00	0.06	0.00	0.00	0.00	0.00	0.00	0.00	0.00	0.00	0.00
N	alternative_acceptor		chr12	+	chr12:56436165-56437146	chr12:56436165-56436708		chr12:56436709-56437146	chr12:56437146-56437147		100.00	100.00	100.00	100.00	100.00	100.00	100.00	100.00	90.91	88.89	100.00	100.00	100.00	100.00	81.82	100.00
K	intron_retention	STIM1	chr11	+	chr11:4104213-4104492				chr11:4104212-4104213;chr11:4104492-4104493		0.00	1.26	1.23	0.00	0.00	0.77	0.00	1.20	0.48	0.63	0.71	0.00	0.00	0.60	1.05	0.65
N	cassette	APOO	chrX	-	chrX:23858495-23876758;chrX:23860339-23876758	chrX:23858495-23874418,chrX:23860339-23874418;chrX:23874500-23876758		chrX:23874419-23874499			96.08	95.65	100.00	98.11	94.74	97.78	95.40	87.50	100.00	100.00	88.46	91.07	97.06	96.23	90.70	100.00
K	intron_retention		chrX	-	chrX:149105699-149106359				chrX:149105698-149105699;chrX:149106359-149106360		25.93	29.17	32.14	24.14	36.84	18.18	29.82	25.00	14.81	17.14	23.81	26.09	34.62	31.03	19.44	11.43
N	intron_retention		chr19	+	chr19:7695864-7696358				chr19:7695863-7695864;chr19:7696358-7696359		100.00	100.00	100.00	100.00	100.00	NA	100.00	NA	NA	100.00	100.00	100.00	100.00	96.67	100.00	100.00
N	intron_retention		chr11	.	chr11:67119494-67120166				chr11:67119493-67119494;chr11:67120166-67120167		100.00	100.00	100.00	100.00	100.00	100.00	100.00	100.00	100.00	100.00	100.00	93.33	100.00	100.00	100.00	100.00
K	intron_retention	PEX6	chr6	-	chr6:42934396-42934519				chr6:42934395-42934396;chr6:42934519-42934520		1.02	1.01	0.93	1.85	1.59	1.23	1.57	0.00	0.85	2.06	0.51	0.47	1.08	1.92	1.60	0.55
K	alternative_acceptor	TMOD3	chr15	+	chr15:52226552-52239186	chr15:52226552-52228826		chr15:52228827-52239186	chr15:52239186-52239187		66.67	16.67	40.00	33.33	50.00	66.67	40.00	50.00	100.00	100.00	100.00	100.00	50.00	33.33	33.33	40.00
N	alternative_acceptor	IGF2R	chr6	+	chr6:160489418-160489858;chr6:160489418-160489935;chr6:160489418-160490899;chr6:160489418-160489876;chr6:160489418-160490870;chr6:160489418-160489946	chr6:160489418-160490152		chr6:160489859-160489876;chr6:160489877-160489935;chr6:160489936-160489946;chr6:160489947-160490152;chr6:160490153-160490870;chr6:160490871-160490899	chr6:160489876-160489877;chr6:160489935-160489936;chr6:160489946-160489947;chr6:160490152-160490153;chr6:160490870-160490871;chr6:160490899-160490900		0.00	0.00	0.00	0.00	0.00	0.07	0.03	0.00	0.00	0.00	0.00	0.00	0.00	0.00	0.00	0.00
N	alternative_acceptor		chr9	+	chr9:2070472-2073212;chr9:2070472-2072031	chr9:2070472-2073211		chr9:2072032-2073211;chr9:2073212-2073212	chr9:2073211-2073212;chr9:2073212-2073213		100.00	100.00	100.00	100.00	100.00	100.00	99.52	100.00	100.00	100.00	100.00	100.00	100.00	100.00	100.00	100.00
N	intron_retention		chr17	+	chr17:79668162-79668653				chr17:79668161-79668162;chr17:79668653-79668654		100.00	97.76	100.00	100.00	100.00	100.00	97.84	99.38	100.00	100.00	100.00	100.00	100.00	100.00	100.00	100.00
N	alternative_donor	RP9	chr7	-	chr7:33140174-33148832;chr7:33140174-33145734;chr7:33140174-33143305;chr7:33140174-33149131;chr7:33140174-33140318	chr7:33140174-33148501		chr7:33140319-33143305;chr7:33143306-33145734;chr7:33145735-33148501;chr7:33148502-33148832;chr7:33148833-33149131	chr7:33143305-33143306;chr7:33145734-33145735;chr7:33148501-33148502;chr7:33148832-33148833;chr7:33149131-33149132		0.00	0.00	0.00	0.00	0.00	0.00	0.00	0.00	0.00	0.00	0.00	0.00	0.00	0.00	0.00	0.00
N	alternative_acceptor		chr1	+	chr1:183497163-183498056;chr1:183497163-183498031;chr1:183497163-183498068;chr1:183497163-183498005;chr1:183497163-183498102;chr1:183497163-183498105	chr1:183497163-183498026		chr1:183498006-183498026;chr1:183498027-183498031;chr1:183498032-183498056;chr1:183498057-183498068;chr1:183498069-183498102;chr1:183498103-183498105	chr1:183498026-183498027;chr1:183498031-183498032;chr1:183498056-183498057;chr1:183498068-183498069;chr1:183498102-183498103;chr1:183498105-183498106		86.67	81.58	89.09	78.00	79.17	61.73	77.82	80.58	86.08	84.62	89.74	90.62	85.19	80.00	96.94	90.99
N	intron_retention		chr10	.	chr10:104417318-104417727				chr10:104417317-104417318;chr10:104417727-104417728		100.00	100.00	99.31	100.00	100.00	100.00	100.00	100.00	100.00	100.00	100.00	100.00	100.00	100.00	100.00	100.00
N	alternative_acceptor		chr8	+	chr8:19231172-19249404;chr8:19231172-19245102;chr8:19231172-19244935	chr8:19231172-19250828		chr8:19244936-19245102;chr8:19245103-19249404;chr8:19249405-19250828	chr8:19245102-19245103;chr8:19249404-19249405;chr8:19250828-19250829		100.00	100.00	100.00	100.00	100.00	100.00	100.00	100.00	100.00	100.00	100.00	100.00	100.00	100.00	100.00	100.00
N	alternative_acceptor	CTSA	chr20	+	chr20:44526446-44526546;chr20:44526446-44526571;chr20:44526446-44534265	chr20:44526446-44526643		chr20:44526547-44526571;chr20:44526572-44526643;chr20:44526644-44534265	chr20:44526571-44526572;chr20:44526643-44526644;chr20:44534265-44534266		100.00	100.00	96.88	96.88	95.00	95.00	100.00	100.00	97.78	98.08	98.11	98.28	97.83	96.83	96.30	98.97
K	intron_retention		chr15	+	chr15:41246462-41247570				chr15:41246461-41246462;chr15:41247570-41247571		0.97	0.70	0.00	0.00	0.00	1.20	0.84	1.21	1.54	1.06	1.61	0.00	1.82	0.00	1.01	0.00
N	intron_retention		chr13	.	chr13:45913668-45914892				chr13:45913667-45913668;chr13:45914892-45914893		100.00	100.00	100.00	100.00	100.00	100.00	100.00	100.00	100.00	100.00	100.00	100.00	99.60	100.00	100.00	100.00
N	alternative_acceptor	TTC12	chr11	+	chr11:113239186-113264202;chr11:113239186-113243845;chr11:113239186-113256647	chr11:113239186-113242156		chr11:113242157-113243845;chr11:113243846-113256647;chr11:113256648-113264202	chr11:113243845-113243846;chr11:113256647-113256648;chr11:113264202-113264203		0.00	0.00	0.00	0.00	0.00	0.00	16.67	0.00	NA	NA	16.67	25.00	11.11	14.29	NA	NA
K	intron_retention	LTBP2	chr14	-	chr14:74974014-74974675				chr14:74974013-74974014;chr14:74974675-74974676		0.00	1.48	2.22	1.37	0.00	1.39	0.57	0.87	NA	NA	NA	NA	NA	NA	NA	NA
K	intron_retention		chr11	+	chr11:61112839-61112933				chr11:61112838-61112839;chr11:61112933-61112934		0.00	0.00	1.92	2.67	1.18	0.00	0.51	0.00	0.00	0.00	0.00	0.00	0.00	1.08	0.00	1.99
N	alternative_acceptor		chr9	+	chr9:71851155-71851866	chr9:71851155-71851864		chr9:71851865-71851866	chr9:71851866-71851867		100.00	100.00	100.00	100.00	100.00	100.00	100.00	100.00	100.00	100.00	100.00	100.00	100.00	100.00	100.00	98.22
N	cassette	PHYKPL	chr5	-	chr5:177649936-177651448;chr5:177649936-177651616	chr5:177649936-177650320;chr5:177650453-177651616,chr5:177650453-177651448		chr5:177650321-177650452			4.60	4.55	3.48	2.94	3.19	3.45	6.04	2.02	0.00	2.04	2.90	2.96	2.50	4.29	2.70	1.67
K	intron_retention	NPC1	chr18	-	chr18:21115665-21116636				chr18:21115664-21115665;chr18:21116636-21116637		0.14	0.00	0.70	0.00	0.00	0.32	0.18	0.16	0.72	1.15	0.89	0.37	1.49	1.43	0.60	1.26
N	alternative_acceptor	CD2AP	chr6	+	chr6:47541988-47544274;chr6:47541988-47544259	chr6:47541988-47544260		chr6:47544260-47544260;chr6:47544261-47544274	chr6:47544260-47544261;chr6:47544274-47544275		0.00	0.00	0.00	0.00	0.00	0.00	0.82	0.00	0.00	0.00	0.00	0.00	0.00	0.00	0.00	0.00
N	alternative_last_exon	SIK2	chr11	+	chr11:64013562-64021886	chr11:64013562-64015424	chr11:64021887-64021964	chr11:64015425-64015689			99.37	100.00	100.00	100.00	100.00	100.00	99.30	100.00	100.00	100.00	100.00	100.00	97.50	100.00	100.00	100.00
N	intron_retention		chr15	+	chr15:72495462-72495490				chr15:72495461-72495462;chr15:72495490-72495491		100.00	100.00	100.00	100.00	100.00	100.00	100.00	100.00	100.00	100.00	100.00	100.00	100.00	100.00	100.00	99.75
N	alternative_donor		chr8	-	chr8:145624029-145624164;chr8:145624029-145624183	chr8:145624029-145624168		chr8:145624165-145624168;chr8:145624169-145624183	chr8:145624168-145624169;chr8:145624183-145624184		100.00	97.17	97.62	99.15	97.80	98.80	99.32	98.57	95.07	97.47	100.00	100.00	98.06	98.16	96.39	95.02
N	intron_retention		chr11	-	chr11:62385643-62387968				chr11:62385642-62385643;chr11:62387968-62387969		100.00	88.89	100.00	100.00	100.00	NA	92.31	NA	NA	100.00	100.00	NA	100.00	100.00	100.00	100.00
N	cassette	ITPR2	chr12	-	chr12:26864202-26868684	chr12:26864202-26868231;chr12:26868379-26868684		chr12:26868232-26868378			100.00	100.00	100.00	95.24	100.00	100.00	100.00	100.00	NA	NA	NA	NA	NA	NA	NA	NA
K	intron_retention		chr6	-	chr6:32159281-32159485				chr6:32159280-32159281;chr6:32159485-32159486		0.00	0.00	0.00	0.00	3.33	0.00	0.00	0.00	0.56	0.44	0.00	NA	NA	0.00	0.53	0.40
N	intron_retention		chr12	+	chr12:123466588-123467015				chr12:123466587-123466588;chr12:123467015-123467016		100.00	100.00	100.00	100.00	100.00	100.00	100.00	99.12	100.00	100.00	100.00	100.00	100.00	100.00	100.00	100.00
N	intron_retention		chr11	-	chr11:6503842-6503922				chr11:6503841-6503842;chr11:6503922-6503923		100.00	100.00	100.00	100.00	100.00	100.00	99.72	100.00	100.00	100.00	100.00	100.00	100.00	100.00	100.00	100.00
N	intron_retention		chr5	-	chr5:158585433-158585542				chr5:158585432-158585433;chr5:158585542-158585543		100.00	100.00	100.00	100.00	100.00	100.00	100.00	100.00	100.00	100.00	100.00	100.00	100.00	99.28	100.00	100.00
N	intron_retention		chr2	.	chr2:65497169-65497348				chr2:65497168-65497169;chr2:65497348-65497349		100.00	100.00	100.00	100.00	100.00	99.63	100.00	100.00	100.00	100.00	100.00	100.00	100.00	100.00	100.00	100.00
N	cassette	RP11-342M1.3	chr1	-	chr1:43309122-43312030;chr1:43309122-43311927;chr1:43303611-43311927	chr1:43303611-43310181,chr1:43309122-43310181;chr1:43310356-43311927,chr1:43310356-43312030		chr1:43310182-43310355			100.00	92.86	89.47	93.33	100.00	83.33	100.00	100.00	87.50	83.33	83.33	100.00	100.00	85.71	72.00	76.19
N	alternative_donor	TAZ	chrX	+	chrX:153640344-153640422;chrX:153640262-153640422	chrX:153640290-153640422		chrX:153640262-153640289;chrX:153640290-153640343	chrX:153640261-153640262;chrX:153640289-153640290		87.72	89.29	87.50	88.89	92.31	85.00	87.78	84.85	86.84	91.89	80.43	89.47	82.05	86.54	88.64	86.79
N	intron_retention		chr17	+	chr17:39742700-39780428				chr17:39742699-39742700;chr17:39780428-39780429		100.00	100.00	100.00	97.01	100.00	100.00	100.00	100.00	NA	NA	NA	NA	NA	NA	NA	NA
N	alternative_donor	PCNX	chr14	+	chr14:71552330-71555046;chr14:71543137-71555046	chr14:71545457-71555046		chr14:71543137-71545456;chr14:71545457-71552329	chr14:71543136-71543137;chr14:71545456-71545457		0.00	0.00	0.00	1.39	0.00	1.30	0.74	1.33	0.00	0.00	0.00	0.00	0.00	1.20	0.00	0.00
N	alternative_acceptor		chr10	+	chr10:106015030-106017192;chr10:106015030-106019314;chr10:106015030-106017123	chr10:106015030-106019333		chr10:106017124-106017192;chr10:106017193-106019314;chr10:106019315-106019333	chr10:106017192-106017193;chr10:106019314-106019315;chr10:106019333-106019334		99.63	99.60	99.92	99.66	99.68	99.78	99.24	99.58	99.77	99.78	99.89	99.86	99.65	99.61	100.00	99.71
N	alternative_acceptor	TK1	chr17	-	chr17:76177592-76178669;chr17:76171698-76178669;chr17:76176397-76178669	chr17:76171700-76178669		chr17:76171698-76171699;chr17:76171700-76176396;chr17:76176397-76177591	chr17:76171697-76171698;chr17:76171699-76171700;chr17:76176396-76176397		96.95	96.97	93.22	93.43	94.85	94.12	93.67	93.94	96.74	96.20	91.08	94.22	84.93	85.25	96.20	96.40
N	cassette	SYT7	chr11	-	chr11:61310052-61314648;chr11:61310052-61318855;chr11:61300597-61318855;chr11:61300597-61314648	chr11:61310052-61313502,chr11:61300597-61313502;chr11:61313728-61318855,chr11:61313728-61314648		chr11:61313503-61313727			46.15	46.15	76.92	62.50	57.14	58.33	50.53	88.89	28.00	40.00	NA	NA	NA	NA	26.92	36.00
N	intron_retention		chr5	.	chr5:882903-882998				chr5:882902-882903;chr5:882998-882999		100.00	100.00	97.22	100.00	100.00	100.00	100.00	100.00	100.00	100.00	100.00	100.00	100.00	100.00	100.00	100.00
K	intron_retention	MIEN1	chr17	-	chr17:37886015-37886446				chr17:37886014-37886015;chr17:37886446-37886447		0.00	0.00	0.00	0.00	0.00	0.00	0.00	0.00	0.00	0.00	2.90	0.62	1.88	1.90	0.00	0.00
K	intron_retention	PDE4DIP	chr1	-	chr1:144876029-144877035				chr1:144876028-144876029;chr1:144877035-144877036		0.00	0.00	2.38	0.00	2.38	2.27	1.00	0.00	NA	NA	NA	NA	NA	NA	NA	NA
N	alternative_acceptor	EEA1	chr12	-	chr12:93173074-93174055;chr12:93173035-93174055;chr12:93173077-93174055	chr12:93173032-93174055		chr12:93173032-93173034;chr12:93173035-93173073;chr12:93173074-93173076	chr12:93173031-93173032;chr12:93173034-93173035;chr12:93173073-93173074		0.00	0.00	0.00	0.00	11.54	0.00	8.02	13.11	4.65	0.00	0.00	0.00	0.00	0.00	0.00	0.00
N	cassette	UHRF1	chr19	+	chr19:4932969-4944143	chr19:4932969-4941539;chr19:4941641-4944143		chr19:4941540-4941640			100.00	100.00	100.00	97.10	100.00	100.00	100.00	100.00	100.00	100.00	100.00	96.55	98.99	97.30	97.22	97.33
N	intron_retention		chr1	-	chr1:27683176-27683499				chr1:27683175-27683176;chr1:27683499-27683500		100.00	100.00	100.00	100.00	97.30	100.00	96.00	100.00	100.00	100.00	100.00	100.00	100.00	95.00	100.00	100.00
N	alternative_acceptor	ZBTB7A	chr19	-	chr19:4048665-4053968;chr19:4038036-4053968;chr19:4048243-4053968;chr19:4052015-4053968	chr19:4041731-4053968		chr19:4038036-4041730;chr19:4041731-4048242;chr19:4048243-4048664;chr19:4048665-4052014	chr19:4038035-4038036;chr19:4041730-4041731;chr19:4048242-4048243;chr19:4048664-4048665		0.00	0.00	0.00	0.00	0.00	0.00	0.00	0.00	0.00	0.00	0.00	1.69	0.00	0.00	0.00	0.00
K	cassette	HEXDC	chr17	+	chr17:80398211-80398872;chr17:80397590-80398872	chr17:80398211-80398348,chr17:80397590-80398348;chr17:80398490-80398872		chr17:80398349-80398489			13.79	20.00	27.78	52.94	45.00	NA	30.19	25.00	19.05	35.00	10.34	7.44	26.32	23.08	26.09	21.43
N	intron_retention		chr1	-	chr1:40014419-40014533				chr1:40014418-40014419;chr1:40014533-40014534		35.71	37.50	72.73	50.00	68.75	54.55	38.18	6.67	NA	NA	NA	NA	NA	100.00	NA	NA
K	intron_retention	GSTM4	chr1	+	chr1:110200294-110200393				chr1:110200293-110200294;chr1:110200393-110200394		2.99	4.62	5.88	3.79	3.01	3.95	2.81	3.81	NA	NA	NA	NA	NA	NA	NA	NA
N	alternative_acceptor	TMEM181	chr6	+	chr6:159050852-159052289;chr6:159050852-159052354;chr6:159050852-159052076	chr6:159050852-159052125		chr6:159052077-159052125;chr6:159052126-159052289;chr6:159052290-159052354	chr6:159052125-159052126;chr6:159052289-159052290;chr6:159052354-159052355		2.56	1.52	1.08	0.63	0.53	0.45	0.71	1.82	2.21	0.54	1.52	1.00	2.75	3.07	0.78	2.14
N	intron_retention		chr17	+	chr17:16345109-16345181				chr17:16345108-16345109;chr17:16345181-16345182		97.35	100.00	100.00	100.00	100.00	100.00	100.00	100.00	100.00	100.00	100.00	100.00	100.00	100.00	100.00	100.00
K	intron_retention		chr12	+	chr12:62778084-62783210				chr12:62778083-62778084;chr12:62783210-62783211		0.00	0.00	0.00	0.00	1.77	2.86	0.38	1.94	0.00	0.00	0.00	0.00	0.00	0.79	0.00	0.00
N	alternative_donor	NDUFA1	chrX	+	chrX:119006073-119007266;chrX:119005977-119007266;chrX:119005861-119007266;chrX:119006223-119007266	chrX:119007077-119007266		chrX:119005861-119005976;chrX:119005977-119006072;chrX:119006073-119006222;chrX:119006223-119007076	chrX:119005860-119005861;chrX:119005976-119005977;chrX:119006072-119006073;chrX:119006222-119006223		0.28	0.21	0.09	0.10	0.10	0.10	0.23	0.12	0.00	0.11	0.09	0.10	0.12	0.16	0.00	0.15
K	intron_retention		chr2	+	chr2:99232997-99234630				chr2:99232996-99232997;chr2:99234630-99234631		9.16	8.11	10.66	8.74	8.82	11.29	9.33	8.78	4.22	4.49	4.98	4.44	6.58	7.58	4.23	4.07
N	intron_retention		chrX	-	chrX:107331203-107331977				chrX:107331202-107331203;chrX:107331977-107331978		100.00	100.00	100.00	100.00	100.00	96.77	100.00	100.00	100.00	100.00	100.00	100.00	100.00	100.00	100.00	100.00
N	intron_retention		chr8	+	chr8:104341921-104343568				chr8:104341920-104341921;chr8:104343568-104343569		100.00	100.00	100.00	100.00	100.00	100.00	100.00	100.00	97.67	100.00	100.00	100.00	97.44	100.00	100.00	100.00
N	intron_retention		chr16	.	chr16:30369440-30369493				chr16:30369439-30369440;chr16:30369493-30369494		100.00	100.00	99.50	100.00	100.00	100.00	100.00	100.00	100.00	100.00	100.00	100.00	100.00	99.68	100.00	100.00
K	intron_retention		chr19	+	chr19:10812695-10812836				chr19:10812694-10812695;chr19:10812836-10812837		98.00	100.00	96.61	100.00	97.78	97.30	98.75	100.00	98.48	95.31	98.47	100.00	97.95	97.09	98.63	100.00
N	intron_retention		chr2	+	chr2:130939404-130948041				chr2:130939403-130939404;chr2:130948041-130948042		100.00	100.00	100.00	NA	NA	NA	100.00	NA	NA	NA	100.00	NA	NA	100.00	NA	NA
N	alternative_acceptor	RPL7L1	chr6	+	chr6:42853822-42853993;chr6:42853822-42854098;chr6:42853822-42854052;chr6:42853822-42853998	chr6:42853822-42854047		chr6:42853994-42853998;chr6:42853999-42854047;chr6:42854048-42854052;chr6:42854053-42854098	chr6:42853998-42853999;chr6:42854047-42854048;chr6:42854052-42854053;chr6:42854098-42854099		0.00	0.00	0.00	0.00	1.36	0.43	0.00	0.00	0.00	0.00	0.00	0.00	0.00	0.00	0.00	0.00
N	intron_retention		chr11	-	chr11:62289220-62289381				chr11:62289219-62289220;chr11:62289381-62289382		100.00	100.00	100.00	100.00	100.00	98.61	100.00	100.00	100.00	100.00	100.00	100.00	100.00	100.00	100.00	100.00
N	alternative_donor	RPS27	chr1	+	chr1:153963297-153963590;chr1:153958408-153963590;chr1:153958602-153963590;chr1:153963275-153963590;chr1:153963511-153963590;chr1:153963513-153963590	chr1:153963279-153963590		chr1:153958408-153958601;chr1:153958602-153963274;chr1:153963275-153963278;chr1:153963279-153963296;chr1:153963297-153963510;chr1:153963511-153963512	chr1:153958407-153958408;chr1:153958601-153958602;chr1:153963274-153963275;chr1:153963278-153963279;chr1:153963296-153963297;chr1:153963510-153963511		95.24	94.81	98.20	97.83	97.57	97.68	92.20	93.46	96.21	96.54	96.19	94.44	95.59	95.97	96.04	95.06
N	cassette	CTPS2	chrX	-	chrX:16627809-16638399;chrX:16607899-16638399	chrX:16627809-16635272,chrX:16607899-16635272;chrX:16635370-16638399		chrX:16635273-16635369			100.00	100.00	97.50	100.00	100.00	100.00	97.09	97.44	97.30	100.00	100.00	100.00	100.00	97.64	100.00	100.00
N	coord_cassette	PRRC2B	chr9	+	chr9:134312110-134322471	chr9:134312110-134319571;chr9:134319716-134321787;chr9:134322030-134322471		chr9:134319572-134319715;chr9:134321788-134322029			100.00	100.00	100.00	100.00	100.00	99.38	100.00	100.00	100.00	100.00	100.00	100.00	100.00	100.00	100.00	100.00
N	intron_retention		chr16	+	chr16:89627439-89628044				chr16:89627438-89627439;chr16:89628044-89628045		100.00	100.00	100.00	100.00	99.42	100.00	100.00	100.00	100.00	100.00	100.00	100.00	100.00	100.00	100.00	100.00
N	alternative_acceptor		chr16	+	chr16:30780922-30783160	chr16:30780922-30783153		chr16:30783154-30783160	chr16:30783160-30783161		100.00	100.00	100.00	100.00	100.00	100.00	97.77	100.00	100.00	100.00	100.00	100.00	100.00	100.00	100.00	100.00
N	alternative_acceptor	TTC3	chr21	+	chr21:38460176-38460511;chr21:38460176-38460607;chr21:38460176-38460495	chr21:38460176-38460546		chr21:38460496-38460511;chr21:38460512-38460546;chr21:38460547-38460607	chr21:38460511-38460512;chr21:38460546-38460547;chr21:38460607-38460608		0.00	0.00	0.00	0.00	0.00	0.00	1.09	0.00	0.00	0.00	0.00	0.00	0.00	0.00	0.00	0.00
N	alternative_acceptor	DHX37	chr12	-	chr12:125437571-125438425;chr12:125437517-125438425;chr12:125437871-125438425;chr12:125438197-125438425;chr12:125437117-125438425	chr12:125438100-125438425		chr12:125437117-125437516;chr12:125437517-125437570;chr12:125437571-125437870;chr12:125437871-125438099;chr12:125438100-125438196	chr12:125437116-125437117;chr12:125437516-125437517;chr12:125437570-125437571;chr12:125437870-125437871;chr12:125438099-125438100		2.44	3.85	3.33	3.70	2.22	2.13	2.86	2.27	1.67	0.98	2.90	2.70	2.78	2.06	3.94	1.75
N	intron_retention		chr1	+	chr1:44399933-44401764				chr1:44399932-44399933;chr1:44401764-44401765		100.00	98.33	100.00	100.00	100.00	100.00	100.00	100.00	NA	NA	NA	NA	NA	NA	NA	NA
N	alternative_donor	SVIL	chr10	-	chr10:29975581-30024577;chr10:29975581-30024679;chr10:29975581-30024683;chr10:29975581-30025613;chr10:29975581-30019766;chr10:29975581-30025661	chr10:29975581-30024003		chr10:30019767-30024003;chr10:30024004-30024577;chr10:30024578-30024679;chr10:30024680-30024683;chr10:30024684-30025613;chr10:30025614-30025661	chr10:30024003-30024004;chr10:30024577-30024578;chr10:30024679-30024680;chr10:30024683-30024684;chr10:30025613-30025614;chr10:30025661-30025662		0.00	0.00	0.00	0.00	0.00	0.00	0.00	0.00	0.00	0.00	0.00	0.00	0.00	0.00	0.00	0.00
N	cassette	EEF1D	chr8	-	chr8:144663325-144668898;chr8:144662898-144668898;chr8:144663499-144668898;chr8:144665447-144668898	chr8:144663325-144668388,chr8:144663499-144668388,chr8:144662898-144668388,chr8:144665447-144668388;chr8:144668461-144668898		chr8:144668389-144668460			90.66	90.21	86.90	85.60	87.63	83.12	89.50	82.67	79.98	83.00	93.96	93.78	94.10	94.18	81.36	83.08
N	intron_retention		chr14	-	chr14:105414885-105417134				chr14:105414884-105414885;chr14:105417134-105417135		100.00	100.00	100.00	100.00	100.00	100.00	94.85	100.00	100.00	100.00	NA	NA	100.00	100.00	100.00	100.00
N	alternative_acceptor	ZC3H18	chr16	+	chr16:88688797-88689626;chr16:88688797-88689698	chr16:88688797-88689629		chr16:88689627-88689629;chr16:88689630-88689698	chr16:88689629-88689630;chr16:88689698-88689699		0.00	0.00	0.00	0.00	0.00	0.00	0.00	0.00	0.00	0.00	0.00	0.00	0.00	0.00	0.00	0.00
N	intron_retention		chr18	.	chr18:3255818-3277788				chr18:3255817-3255818;chr18:3277788-3277789		99.35	99.90	100.00	99.20	100.00	100.00	99.68	99.82	100.00	99.88	99.52	99.67	100.00	100.00	100.00	99.63
N	cassette	BMS1	chr10	+	chr10:43294074-43312765;chr10:43297667-43312765	chr10:43297667-43312046,chr10:43294074-43312046;chr10:43312121-43312765		chr10:43312047-43312120			100.00	100.00	100.00	99.58	100.00	100.00	99.14	98.14	98.65	100.00	100.00	100.00	98.84	99.61	98.54	97.66
K	intron_retention		chr18	+	chr18:48575695-48581150				chr18:48575694-48575695;chr18:48581150-48581151		0.82	0.56	2.34	1.95	0.78	0.54	1.69	0.00	0.00	1.18	0.00	0.00	2.19	1.96	1.60	1.89
N	alternative_acceptor	APOLD1,DDX47	chr12	+	chr12:12966389-12967064;chr12:12966389-12967074	chr12:12966389-12980178		chr12:12967065-12967074;chr12:12967075-12980178	chr12:12967074-12967075;chr12:12980178-12980179		0.00	0.00	0.00	0.00	0.00	0.00	0.00	0.00	6.25	0.00	0.00	0.00	0.00	0.00	0.00	0.00
K	intron_retention	BZW2	chr7	+	chr7:16725666-16729421				chr7:16725665-16725666;chr7:16729421-16729422		0.00	0.00	0.41	0.00	0.59	0.31	0.58	0.00	0.52	0.20	0.35	0.22	0.48	0.50	0.41	0.27
N	intron_retention		chr8	.	chr8:146017209-146017228				chr8:146017208-146017209;chr8:146017228-146017229		100.00	100.00	100.00	100.00	100.00	100.00	100.00	100.00	99.98	100.00	100.00	100.00	100.00	100.00	100.00	100.00
N	alternative_acceptor	GCAT	chr22	+	chr22:38204171-38206033;chr22:38204171-38205955	chr22:38204171-38205979		chr22:38205956-38205979;chr22:38205980-38206033	chr22:38205979-38205980;chr22:38206033-38206034		0.00	0.00	0.00	0.00	0.00	0.00	0.00	0.00	0.00	0.00	0.00	0.00	0.00	0.00	0.00	0.00
N	alternative_donor	NFAT5	chr16	+	chr16:69689703-69693629;chr16:69690591-69693629	chr16:69689714-69693629		chr16:69689703-69689713;chr16:69689714-69690590	chr16:69689702-69689703;chr16:69689713-69689714		0.00	0.00	0.00	0.00	1.14	0.00	0.00	0.00	0.00	0.00	NA	NA	0.00	0.00	0.00	0.00
N	intron_retention		chr2	+	chr2:28631734-28634805				chr2:28631733-28631734;chr2:28634805-28634806		100.00	100.00	100.00	100.00	100.00	100.00	100.00	91.67	NA	100.00	100.00	NA	100.00	100.00	100.00	NA
N	intron_retention		chr12	-	chr12:52912865-52912927				chr12:52912864-52912865;chr12:52912927-52912928		100.00	100.00	100.00	100.00	99.94	100.00	100.00	100.00	NA	NA	NA	NA	NA	NA	NA	NA
N	intron_retention		chr5	+	chr5:134693197-134713077				chr5:134693196-134693197;chr5:134713077-134713078		100.00	100.00	100.00	100.00	100.00	100.00	98.46	100.00	100.00	100.00	100.00	100.00	100.00	100.00	100.00	100.00
N	cassette	PPP1R12A	chr12	-	chr12:80200114-80202262	chr12:80200114-80201005;chr12:80201111-80202262		chr12:80201006-80201110			100.00	100.00	100.00	100.00	100.00	100.00	99.59	100.00	100.00	100.00	100.00	100.00	100.00	100.00	100.00	100.00
N	intron_retention		chr9	+	chr9:100773589-100773615				chr9:100773588-100773589;chr9:100773615-100773616		100.00	100.00	100.00	100.00	100.00	100.00	100.00	100.00	100.00	100.00	100.00	100.00	100.00	100.00	100.00	99.65
N	alternative_acceptor	ELMO2	chr20	-	chr20:44996200-44997529;chr20:44997064-44997529;chr20:44996437-44997529	chr20:44996322-44997529		chr20:44996200-44996321;chr20:44996322-44996436;chr20:44996437-44997063	chr20:44996199-44996200;chr20:44996321-44996322;chr20:44996436-44996437		0.00	0.00	0.00	0.00	0.00	0.00	0.00	0.00	0.00	0.00	0.00	0.00	0.00	0.00	0.00	0.00
N	cassette	CA5BP1	chrX	+	chrX:15706982-15720904;chrX:15706982-15715362;chrX:15706982-15720549;chrX:15706982-15739619	chrX:15706982-15711085;chrX:15711182-15720549,chrX:15711182-15739619,chrX:15711182-15720904,chrX:15711182-15715362		chrX:15711086-15711181			45.00	37.74	69.57	52.08	51.92	59.26	36.59	16.13	72.73	50.00	88.89	81.82	85.71	83.72	65.79	57.14
K	intron_retention	PAK6	chr15	+	chr15:40565878-40566342				chr15:40565877-40565878;chr15:40566342-40566343		0.00	0.00	4.00	8.70	3.64	2.56	0.00	0.00	1.89	0.00	1.92	3.17	6.67	3.23	2.17	3.08
N	alternative_acceptor	TACC1	chr8	+	chr8:38697786-38699804;chr8:38697786-38698831	chr8:38697786-38699807		chr8:38698832-38699804;chr8:38699805-38699807	chr8:38699804-38699805;chr8:38699807-38699808		7.14	6.12	8.82	6.06	0.00	0.00	4.38	3.85	NA	NA	0.00	NA	10.00	0.00	NA	NA
N	cassette	LANCL2	chr7	+	chr7:55459604-55467649	chr7:55459604-55466115;chr7:55466324-55467649		chr7:55466116-55466323			100.00	100.00	100.00	100.00	100.00	100.00	100.00	100.00	97.87	100.00	100.00	100.00	100.00	100.00	100.00	100.00
N	cassette	PNPT1	chr2	-	chr2:55899182-55906816	chr2:55899182-55900027;chr2:55900215-55906816		chr2:55900028-55900214			98.85	97.98	94.39	98.44	98.11	86.54	98.29	97.62	100.00	96.92	100.00	100.00	98.48	97.22	100.00	96.94
N	intron_retention		chr3	-	chr3:126179150-126180112				chr3:126179149-126179150;chr3:126180112-126180113		100.00	100.00	97.14	96.67	100.00	100.00	99.22	100.00	100.00	100.00	100.00	100.00	100.00	100.00	100.00	100.00
N	intron_retention		chr3	-	chr3:124605829-124606197				chr3:124605828-124605829;chr3:124606197-124606198		100.00	100.00	100.00	100.00	NA	100.00	100.00	100.00	100.00	100.00	100.00	100.00	100.00	95.83	100.00	100.00
K	intron_retention		chr20	-	chr20:44986413-44987025				chr20:44986412-44986413;chr20:44987025-44987026		2.95	2.02	4.55	4.37	3.70	4.80	2.78	7.35	3.35	2.94	4.68	3.41	3.37	4.15	3.14	3.14
N	intron_retention		chr11	+	chr11:62288815-62288976				chr11:62288814-62288815;chr11:62288976-62288977		100.00	100.00	100.00	100.00	99.59	99.60	99.77	100.00	100.00	100.00	100.00	100.00	100.00	100.00	100.00	100.00
N	intron_retention		chr20	.	chr20:34320003-34320026				chr20:34320002-34320003;chr20:34320026-34320027		100.00	100.00	100.00	100.00	100.00	100.00	99.87	100.00	100.00	100.00	100.00	100.00	100.00	100.00	100.00	100.00
N	intron_retention		chr6	-	chr6:33752205-33753420				chr6:33752204-33752205;chr6:33753420-33753421		91.67	100.00	100.00	100.00	100.00	100.00	100.00	100.00	NA	NA	100.00	100.00	100.00	100.00	NA	NA
N	cassette	MSN	chrX	+	chrX:64957201-64958831	chrX:64957201-64958386;chrX:64958480-64958831		chrX:64958387-64958479			99.22	99.18	99.77	99.74	99.58	99.80	99.15	99.30	99.96	100.00	100.00	100.00	100.00	100.00	100.00	100.00
N	intron_retention	DAZAP1	chr19	+	chr19:1425960-1427749				chr19:1425959-1425960;chr19:1427749-1427750		100.00	96.88	100.00	100.00	100.00	100.00	100.00	100.00	100.00	100.00	100.00	100.00	100.00	100.00	100.00	100.00
N	intron_retention		chr6	+	chr6:33648157-33656725				chr6:33648156-33648157;chr6:33656725-33656726		100.00	100.00	100.00	100.00	100.00	100.00	99.03	100.00	100.00	100.00	100.00	100.00	100.00	100.00	100.00	100.00
N	alternative_donor	GORASP1	chr3	-	chr3:39145045-39148969;chr3:39145045-39148478	chr3:39145045-39147876		chr3:39147877-39148478;chr3:39148479-39148969	chr3:39148478-39148479;chr3:39148969-39148970		2.60	1.75	2.19	1.57	4.35	2.68	3.61	3.85	3.39	4.41	6.00	5.88	8.16	6.58	3.45	7.94
N	alternative_acceptor	NCSTN	chr1	+	chr1:160320041-160320960;chr1:160320041-160321011;chr1:160320041-160320980	chr1:160320041-160321077		chr1:160320961-160320980;chr1:160320981-160321011;chr1:160321012-160321077	chr1:160320980-160320981;chr1:160321011-160321012;chr1:160321077-160321078		1.82	0.96	1.68	2.06	4.33	5.18	1.07	4.55	1.33	0.79	0.00	0.00	0.00	0.60	0.00	1.11
N	alternative_donor	SLC25A12	chr2	-	chr2:172712460-172723333;chr2:172712460-172723494;chr2:172712460-172721578;chr2:172712460-172723377;chr2:172712460-172725190;chr2:172712460-172723417	chr2:172712460-172723241		chr2:172721579-172723241;chr2:172723242-172723333;chr2:172723334-172723377;chr2:172723378-172723417;chr2:172723418-172723494;chr2:172723495-172725190	chr2:172723241-172723242;chr2:172723333-172723334;chr2:172723377-172723378;chr2:172723417-172723418;chr2:172723494-172723495;chr2:172725190-172725191		0.00	0.00	0.00	0.00	0.00	0.00	0.00	0.00	0.00	0.00	0.00	0.00	0.00	0.00	0.00	0.00
N	alternative_acceptor	MUT	chr6	-	chr6:49427219-49430815;chr6:49427126-49430815	chr6:49427130-49430815		chr6:49427126-49427129;chr6:49427130-49427218	chr6:49427125-49427126;chr6:49427129-49427130		0.00	0.00	0.00	0.00	0.00	0.00	0.00	0.00	4.08	0.00	0.00	0.00	0.00	0.00	0.00	0.00
N	alternative_acceptor	SRRT	chr7	+	chr7:100482662-100482833;chr7:100482662-100482836	chr7:100482662-100482839		chr7:100482834-100482836;chr7:100482837-100482839	chr7:100482836-100482837;chr7:100482839-100482840		0.00	0.00	0.00	0.00	0.00	0.00	0.00	0.00	0.00	0.00	0.00	0.00	1.54	0.00	0.00	0.00
K	intron_retention	KDM2B	chr12	-	chr12:121882076-121882252				chr12:121882075-121882076;chr12:121882252-121882253		0.00	1.82	0.00	0.00	3.57	0.00	0.00	1.35	0.00	0.00	2.44	0.00	1.96	1.47	2.78	0.00
N	cassette	MMS19	chr10	-	chr10:99229481-99230531	chr10:99229481-99229885;chr10:99229961-99230531		chr10:99229886-99229960			100.00	100.00	100.00	99.67	100.00	100.00	100.00	100.00	100.00	100.00	100.00	100.00	100.00	100.00	100.00	100.00
K	intron_retention	MIR22HG	chr17	-	chr17:1615694-1617149				chr17:1615693-1615694;chr17:1617149-1617150		94.88	95.10	98.57	97.20	97.74	98.29	95.08	97.78	100.00	100.00	95.00	93.15	100.00	100.00	100.00	96.97
N	intron_retention		chr11	-	chr11:6632494-6637305				chr11:6632493-6632494;chr11:6637305-6637306		99.29	100.00	100.00	100.00	100.00	100.00	100.00	100.00	100.00	100.00	100.00	100.00	100.00	100.00	97.37	100.00
N	intron_retention		chr9	-	chr9:130211943-130211963				chr9:130211942-130211943;chr9:130211963-130211964		100.00	100.00	100.00	100.00	100.00	100.00	100.00	100.00	100.00	100.00	100.00	95.12	100.00	100.00	100.00	100.00
N	alternative_acceptor	AGBL5	chr2	+	chr2:27278122-27278532;chr2:27278122-27278268;chr2:27278122-27278549	chr2:27278122-27278554		chr2:27278269-27278532;chr2:27278533-27278549;chr2:27278550-27278554	chr2:27278532-27278533;chr2:27278549-27278550;chr2:27278554-27278555		1.75	0.00	0.00	0.00	0.00	0.00	3.14	1.47	0.00	0.00	0.00	2.44	0.00	1.35	0.00	0.00
N	cassette	UBR5	chr8	-	chr8:103312380-103323526;chr8:103312380-103317312	chr8:103312380-103316270;chr8:103316398-103323526,chr8:103316398-103317312		chr8:103316271-103316397			100.00	100.00	100.00	100.00	100.00	100.00	99.37	99.03	100.00	100.00	100.00	100.00	100.00	100.00	100.00	100.00
N	alternative_acceptor	DMAP1,LPHN2	chr1	+	chr1:44685150-44685465;chr1:44685150-44685451;chr1:44685150-44685477;chr1:44685150-44687257	chr1:44685150-44685432		chr1:44685433-44685451;chr1:44685452-44685465;chr1:44685466-44685477;chr1:44685478-44687257	chr1:44685451-44685452;chr1:44685465-44685466;chr1:44685477-44685478;chr1:44687257-44687258		1.22	1.79	0.59	2.00	2.44	3.33	2.30	6.61	0.63	1.08	0.76	1.83	1.20	0.87	1.66	1.49
N	alternative_acceptor	MTPAP	chr10	-	chr10:30625957-30629154;chr10:30625927-30629154;chr10:30625961-30629154;chr10:30625866-30629154;chr10:30625842-30629154;chr10:30625980-30629154	chr10:30626326-30629154		chr10:30625842-30625865;chr10:30625866-30625926;chr10:30625927-30625956;chr10:30625957-30625960;chr10:30625961-30625979;chr10:30625980-30626325	chr10:30625841-30625842;chr10:30625865-30625866;chr10:30625926-30625927;chr10:30625956-30625957;chr10:30625960-30625961;chr10:30625979-30625980		2.27	1.69	1.96	2.38	2.33	4.26	1.79	0.00	2.13	4.35	3.85	2.17	4.26	2.99	6.90	4.92
N	coord_cassette	CCDC138	chr2	+	chr2:109432562-109473249	chr2:109432562-109455640;chr2:109455758-109463193;chr2:109463387-109473249		chr2:109455641-109455757;chr2:109463194-109463386			100.00	100.00	100.00	100.00	100.00	100.00	100.00	100.00	100.00	100.00	100.00	100.00	100.00	100.00	100.00	96.30
N	intron_retention		chrX	-	chrX:57147065-57147712				chrX:57147064-57147065;chrX:57147712-57147713		100.00	100.00	100.00	100.00	100.00	100.00	100.00	NA	100.00	100.00	100.00	100.00	100.00	NA	90.91	88.46
N	intron_retention		chr17	+	chr17:49248876-49248940				chr17:49248875-49248876;chr17:49248940-49248941		100.00	100.00	100.00	100.00	100.00	100.00	100.00	100.00	100.00	100.00	100.00	100.00	100.00	100.00	100.00	99.98
N	intron_retention	PTPN6	chr12	+	chr12:7060895-7061260				chr12:7060894-7060895;chr12:7061260-7061261		100.00	100.00	100.00	100.00	100.00	100.00	98.25	100.00	100.00	100.00	100.00	100.00	100.00	100.00	100.00	100.00
N	intron_retention		chr17	.	chr17:7494632-7494654				chr17:7494631-7494632;chr17:7494654-7494655		100.00	100.00	100.00	100.00	100.00	100.00	100.00	97.37	100.00	100.00	100.00	100.00	100.00	100.00	100.00	100.00
N	intron_retention		chr17	-	chr17:38559170-38560463				chr17:38559169-38559170;chr17:38560463-38560464		100.00	100.00	100.00	100.00	100.00	100.00	100.00	100.00	100.00	100.00	100.00	98.08	100.00	100.00	100.00	100.00
N	cassette	HDAC2	chr6	-	chr6:114274583-114277782;chr6:114270425-114277782	chr6:114270425-114277176,chr6:114274583-114277176;chr6:114277316-114277782		chr6:114277177-114277315			99.52	100.00	100.00	100.00	100.00	100.00	99.66	100.00	99.67	99.62	99.87	100.00	99.86	100.00	99.66	99.61
N	intron_retention		chr19	-	chr19:6733074-6733580				chr19:6733073-6733074;chr19:6733580-6733581		100.00	100.00	92.31	100.00	100.00	100.00	100.00	100.00	NA	100.00	100.00	100.00	100.00	100.00	100.00	100.00
K	intron_retention	ABHD17A	chr19	-	chr19:1877687-1879919				chr19:1877686-1877687;chr19:1879919-1879920		10.38	5.22	12.60	14.61	9.33	16.30	7.60	21.59	26.92	27.50	23.20	26.19	19.88	18.73	31.11	30.28
N	alternative_donor	AARS	chr16	-	chr16:70288638-70289630	chr16:70288638-70289622		chr16:70289623-70289630	chr16:70289630-70289631		0.55	0.51	0.57	0.38	0.44	0.46	0.42	0.61	0.24	0.49	0.32	0.36	0.24	0.34	0.38	0.30
N	intron_retention		chr22	-	chr22:20053118-20139572				chr22:20053117-20053118;chr22:20139572-20139573		100.00	100.00	100.00	100.00	100.00	100.00	88.89	85.71	100.00	100.00	100.00	100.00	100.00	97.30	100.00	100.00
N	intron_retention		chr7	+	chr7:55223551-55260314				chr7:55223550-55223551;chr7:55260314-55260315		100.00	100.00	100.00	100.00	100.00	100.00	98.75	100.00	NA	100.00	NA	NA	100.00	100.00	100.00	100.00
N	intron_retention		chr20	+	chr20:62511227-62511426				chr20:62511226-62511227;chr20:62511426-62511427		100.00	100.00	100.00	100.00	100.00	100.00	93.55	100.00	NA	NA	NA	NA	NA	100.00	NA	NA
N	intron_retention		chr11	-	chr11:104905854-104915196				chr11:104905853-104905854;chr11:104915196-104915197		100.00	100.00	90.00	100.00	100.00	100.00	100.00	NA	NA	NA	NA	NA	NA	NA	NA	NA
N	cassette	IWS1	chr2	-	chr2:128253725-128260390;chr2:128253725-128258666;chr2:128253708-128260390;chr2:128253938-128260390	chr2:128253725-128255715,chr2:128253708-128255715,chr2:128253938-128255715;chr2:128255814-128258666,chr2:128255814-128260390		chr2:128255716-128255813			96.13	98.25	98.09	98.46	98.31	94.07	92.98	96.10	97.76	96.12	97.27	97.00	96.00	97.02	95.68	98.96
K	alternative_acceptor	SH3BP1	chr22	+	chr22:38038623-38038905	chr22:38038623-38038901		chr22:38038902-38038905	chr22:38038905-38038906		96.72	96.10	96.69	100.00	100.00	96.77	100.00	100.00	100.00	100.00	100.00	100.00	100.00	100.00	97.37	100.00
N	cassette	ZSWIM8	chr10	+	chr10:75552611-75553622	chr10:75552611-75553345;chr10:75553457-75553622		chr10:75553346-75553456			100.00	100.00	100.00	100.00	100.00	100.00	98.98	100.00	100.00	100.00	100.00	100.00	100.00	100.00	100.00	100.00
N	alternative_acceptor	PAN2	chr12	-	chr12:56716563-56716845;chr12:56716533-56716845;chr12:56716566-56716845;chr12:56716571-56716845;chr12:56716543-56716845	chr12:56716455-56716845		chr12:56716455-56716532;chr12:56716533-56716542;chr12:56716543-56716562;chr12:56716563-56716565;chr12:56716566-56716570	chr12:56716454-56716455;chr12:56716532-56716533;chr12:56716542-56716543;chr12:56716562-56716563;chr12:56716565-56716566		0.00	1.35	2.35	1.79	0.00	0.00	8.70	0.00	0.00	6.25	3.92	2.30	0.00	8.82	0.00	0.00
N	intron_retention		chr19	+	chr19:45287534-45287624				chr19:45287533-45287534;chr19:45287624-45287625		100.00	100.00	97.92	100.00	100.00	100.00	100.00	100.00	100.00	100.00	100.00	100.00	100.00	100.00	100.00	96.43
N	cassette	VEZT	chr12	+	chr12:95612390-95645715;chr12:95612122-95637716;chr12:95612902-95645715;chr12:95611663-95637716;chr12:95612054-95645715;chr12:95618013-95645715;chr12:95611663-95645715;chr12:95628381-95645715;chr12:95612122-95645715;chr12:95618013-95637716	chr12:95612902-95635939,chr12:95612390-95635939,chr12:95612122-95635939,chr12:95628381-95635939,chr12:95611663-95635939,chr12:95612054-95635939,chr12:95618013-95635939;chr12:95636091-95645715,chr12:95636091-95637716		chr12:95635940-95636090			1.57	1.22	0.00	0.56	0.00	0.00	1.22	1.35	1.64	1.16	1.99	1.88	1.58	1.19	3.64	1.66
N	alternative_donor	AAGAB	chr15	-	chr15:67529159-67546561;chr15:67529159-67546751;chr15:67529159-67546566;chr15:67529159-67533911	chr15:67529159-67546896		chr15:67533912-67546561;chr15:67546562-67546566;chr15:67546567-67546751;chr15:67546752-67546896	chr15:67546561-67546562;chr15:67546566-67546567;chr15:67546751-67546752;chr15:67546896-67546897		86.24	86.72	90.17	89.03	92.00	91.22	90.48	91.60	93.50	92.79	95.12	95.31	92.13	92.42	92.45	94.38
N	intron_retention		chr11	.	chr11:10794761-10795598				chr11:10794760-10794761;chr11:10795598-10795599		100.00	100.00	100.00	100.00	100.00	100.00	100.00	100.00	100.00	100.00	100.00	100.00	98.55	100.00	100.00	100.00
K	alternative_last_exon	CNNM2	chr10	+	chr10:104679859-104680738,chr10:104679859-104680783,chr10:104679859-104685354,chr10:104679859-104713907,chr10:104679859-104787121;chr10:104679859-104809463	chr10:104679859-104687101	chr10:104809464-104809607	chr10:104687102-104687375			7.14	16.67	7.14	NA	3.70	12.00	7.14	0.00	21.43	6.67	33.33	37.50	22.22	20.00	5.26	13.64
N	alternative_donor	LLGL2	chr17	+	chr17:73565393-73566043;chr17:73565407-73566043	chr17:73565403-73566043		chr17:73565393-73565402;chr17:73565403-73565406	chr17:73565392-73565393;chr17:73565402-73565403		0.00	0.00	0.00	0.00	0.00	0.00	0.00	0.00	2.74	0.00	1.89	0.00	2.06	0.00	2.53	1.89
N	intron_retention		chr10	.	chr10:11911886-11912108				chr10:11911885-11911886;chr10:11912108-11912109		99.66	100.00	100.00	100.00	100.00	100.00	100.00	100.00	100.00	100.00	100.00	100.00	100.00	100.00	100.00	100.00
N	alternative_acceptor	B4GALNT4	chr11	+	chr11:380952-381147;chr11:380952-381668;chr11:380952-381093;chr11:380952-381678;chr11:380952-381200;chr11:380952-381764	chr11:380952-381083		chr11:381084-381093;chr11:381094-381147;chr11:381148-381200;chr11:381201-381668;chr11:381669-381678;chr11:381679-381764	chr11:381093-381094;chr11:381147-381148;chr11:381200-381201;chr11:381668-381669;chr11:381678-381679;chr11:381764-381765		5.41	7.14	8.57	11.69	3.92	4.88	6.25	4.55	6.25	8.70	8.51	14.63	12.28	9.64	6.25	5.26
K	intron_retention	GLRX	chr5	-	chr5:95150662-95152210				chr5:95150661-95150662;chr5:95152210-95152211		30.00	23.81	60.00	NA	NA	NA	31.43	27.27	NA	NA	NA	NA	NA	NA	NA	NA
N	intron_retention	CCDC104	chr2	+	chr2:55764722-55771076				chr2:55764721-55764722;chr2:55771076-55771077		12.00	4.55	10.00	12.50	NA	45.45	19.57	15.38	NA	NA	11.11	25.00	27.27	16.67	NA	NA
N	intron_retention		chr5	+	chr5:307349-307441				chr5:307348-307349;chr5:307441-307442		54.17	54.17	55.56	50.00	NA	NA	42.42	63.64	27.27	46.67	30.77	36.36	41.67	37.93	NA	22.22
N	cassette	UBP1	chr3	-	chr3:33438628-33442453	chr3:33438628-33441680;chr3:33441775-33442453		chr3:33441681-33441774			100.00	100.00	100.00	100.00	100.00	100.00	100.00	99.64	100.00	100.00	100.00	100.00	100.00	100.00	100.00	100.00
K	intron_retention		chr11	-	chr11:36296323-36297686				chr11:36296322-36296323;chr11:36297686-36297687		0.53	0.98	1.43	0.00	0.54	0.56	1.21	0.00	0.65	0.00	0.00	0.00	0.00	1.69	0.74	0.57
N	intron_retention		chr3	-	chr3:185206836-185207710				chr3:185206835-185206836;chr3:185207710-185207711		100.00	100.00	100.00	94.74	100.00	100.00	100.00	95.56	100.00	100.00	100.00	100.00	100.00	100.00	98.75	99.11
N	alternative_donor	MLLT4	chr6	+	chr6:168264482-168265230;chr6:168228613-168265230;chr6:168222594-168265230;chr6:168227918-168265230;chr6:168231513-168265230;chr6:168228414-168265230;chr6:168251071-168265230	chr6:168261518-168265230		chr6:168222594-168227917;chr6:168227918-168228413;chr6:168228414-168228612;chr6:168228613-168231512;chr6:168231513-168251070;chr6:168251071-168261517;chr6:168261518-168264481	chr6:168222593-168222594;chr6:168227917-168227918;chr6:168228413-168228414;chr6:168228612-168228613;chr6:168231512-168231513;chr6:168251070-168251071;chr6:168261517-168261518		0.00	0.00	0.00	0.00	0.00	0.00	0.00	0.00	0.00	0.00	0.00	0.00	0.00	0.00	0.00	0.00
N	intron_retention		chr4	+	chr4:57889705-57890170				chr4:57889704-57889705;chr4:57890170-57890171		100.00	100.00	100.00	100.00	98.63	100.00	100.00	100.00	100.00	100.00	100.00	100.00	100.00	100.00	100.00	100.00
N	cassette	PPP1R10	chr6	-	chr6:30572452-30573699;chr6:30572513-30573699	chr6:30572452-30572770,chr6:30572513-30572770;chr6:30572872-30573699		chr6:30572771-30572871			100.00	100.00	100.00	100.00	96.49	100.00	100.00	95.74	97.37	92.55	100.00	100.00	98.54	98.56	97.22	97.39
N	coord_cassette	MIOS	chr7	+	chr7:7607755-7622748	chr7:7607755-7612066;chr7:7613401-7613728;chr7:7613828-7622748		chr7:7612067-7613400;chr7:7613729-7613827			100.00	100.00	100.00	100.00	100.00	100.00	100.00	100.00	100.00	100.00	100.00	100.00	100.00	100.00	97.73	100.00
N	cassette	KDM1A	chr1	+	chr1:23377014-23381561	chr1:23377014-23380253;chr1:23380333-23381561		chr1:23380254-23380332			100.00	100.00	98.91	99.39	100.00	99.33	98.54	99.57	99.68	99.47	99.32	100.00	98.76	99.04	99.71	99.57
N	cassette	GUK1	chr1	+	chr1:228333351-228334561;chr1:228333326-228334542;chr1:228333351-228334542;chr1:228333326-228334561	chr1:228333351-228333726,chr1:228333326-228333726;chr1:228333769-228334561,chr1:228333769-228334542		chr1:228333727-228333768			99.94	99.88	99.19	99.70	99.42	94.62	99.88	99.54	99.82	99.67	99.94	99.93	99.81	99.68	99.86	99.95
N	alternative_acceptor		chr7	+	chr7:92158981-92161722	chr7:92158981-92161717		chr7:92161718-92161722	chr7:92161722-92161723		88.89	100.00	93.75	100.00	100.00	100.00	87.80	100.00	100.00	100.00	100.00	100.00	92.31	100.00	100.00	100.00
N	alternative_acceptor	RNF6	chr13	-	chr13:26789730-26792647;chr13:26789724-26792647;chr13:26789751-26792647	chr13:26789685-26792647		chr13:26789685-26789723;chr13:26789724-26789729;chr13:26789730-26789750	chr13:26789684-26789685;chr13:26789723-26789724;chr13:26789729-26789730		0.00	0.00	0.00	0.00	0.00	0.00	2.61	2.98	0.00	0.00	0.00	0.00	0.00	0.00	0.00	0.00
N	alternative_acceptor	EIF4G3	chr1	-	chr1:21502852-21503214;chr1:21502837-21503214;chr1:21502871-21503214	chr1:21464302-21503214		chr1:21464302-21502836;chr1:21502837-21502851;chr1:21502852-21502870	chr1:21464301-21464302;chr1:21502836-21502837;chr1:21502851-21502852		0.00	0.00	0.00	0.00	NA	100.00	0.00	0.00	0.00	0.00	0.00	0.00	NA	0.00	0.00	0.00
K	intron_retention		chr1	-	chr1:35642073-35642919				chr1:35642072-35642073;chr1:35642919-35642920		4.05	2.90	2.13	6.25	7.02	11.32	11.81	1.89	6.25	9.80	14.52	9.68	8.54	11.65	7.14	8.70
N	intron_retention		chr4	+	chr4:152024063-152025209				chr4:152024062-152024063;chr4:152025209-152025210		100.00	100.00	100.00	100.00	100.00	100.00	98.94	100.00	100.00	100.00	100.00	100.00	100.00	100.00	100.00	100.00
K	intron_retention		chr1	+	chr1:24987291-24987800				chr1:24987290-24987291;chr1:24987800-24987801		0.00	0.00	0.00	0.00	0.85	0.00	0.00	0.68	0.53	0.00	0.48	0.00	0.72	1.07	0.31	0.92
N	alternative_donor		chr11	-	chr11:58903062-58903227;chr11:58903062-58903507	chr11:58903062-58903529		chr11:58903228-58903507;chr11:58903508-58903529	chr11:58903507-58903508;chr11:58903529-58903530		40.00	33.33	17.86	25.00	30.00	12.50	38.89	25.00	30.30	28.57	45.83	52.17	32.26	47.22	31.03	20.00
N	coord_cassette	PIK3R2	chr19	+	chr19:18271374-18272775	chr19:18271374-18271863;chr19:18271996-18272088;chr19:18272306-18272775		chr19:18271864-18271995;chr19:18272089-18272305			100.00	100.00	100.00	100.00	100.00	100.00	100.00	100.00	92.86	100.00	100.00	100.00	100.00	100.00	100.00	100.00
N	intron_retention		chr15	-	chr15:59180711-59181628				chr15:59180710-59180711;chr15:59181628-59181629		100.00	98.92	100.00	97.47	100.00	95.92	98.86	100.00	100.00	100.00	100.00	100.00	100.00	100.00	100.00	100.00
N	alternative_donor	FHL2	chr2	-	chr2:106013155-106015426;chr2:106013155-106015298	chr2:106013155-106015678		chr2:106015299-106015426;chr2:106015427-106015678	chr2:106015426-106015427;chr2:106015678-106015679		0.00	0.00	0.00	0.00	0.00	0.00	0.00	1.25	0.00	1.12	0.00	0.00	0.00	0.00	0.00	0.00
K	cassette	CARS2	chr13	-	chr13:111299587-111303380	chr13:111299587-111300664;chr13:111301645-111303380		chr13:111300665-111301644			2.43	3.12	2.32	1.65	2.50	2.93	4.13	4.70	2.92	0.85	1.68	1.90	4.05	3.96	2.63	2.07
N	intron_retention		chr1	-	chr1:27745525-27745576				chr1:27745524-27745525;chr1:27745576-27745577		100.00	100.00	100.00	100.00	100.00	100.00	100.00	100.00	100.00	100.00	100.00	100.00	100.00	100.00	98.75	100.00
K	intron_retention	SLC37A2	chr11	+	chr11:124949144-124949579				chr11:124949143-124949144;chr11:124949579-124949580		2.68	1.58	3.12	2.17	2.00	1.19	2.02	4.43	NA	0.00	1.37	1.68	1.14	2.94	NA	NA
N	alternative_donor	DTD1	chr20	+	chr20:18589888-18608770;chr20:18576886-18608770	chr20:18589930-18608770		chr20:18576886-18589887;chr20:18589888-18589929	chr20:18576885-18576886;chr20:18589887-18589888		0.00	0.00	0.00	0.00	0.00	0.00	0.00	0.00	0.00	0.00	0.00	0.00	0.00	0.00	0.00	0.00
N	intron_retention		chr1	-	chr1:53683876-53684538				chr1:53683875-53683876;chr1:53684538-53684539		100.00	100.00	90.91	NA	100.00	100.00	100.00	83.33	NA	NA	NA	100.00	NA	100.00	NA	88.89
N	alternative_acceptor	DDX46	chr5	+	chr5:134143632-134143873;chr5:134143632-134146986;chr5:134143632-134146910;chr5:134143632-134146935	chr5:134143632-134146937		chr5:134143874-134146910;chr5:134146911-134146935;chr5:134146936-134146937;chr5:134146938-134146986	chr5:134146910-134146911;chr5:134146935-134146936;chr5:134146937-134146938;chr5:134146986-134146987		0.00	0.00	0.00	0.00	0.00	0.00	0.00	0.00	0.00	0.00	0.87	0.00	0.00	0.00	0.00	0.00
N	cassette	RTFDC1	chr20	+	chr20:55043823-55048356;chr20:55045961-55048356;chr20:55043823-55047381	chr20:55043823-55046669,chr20:55045961-55046669;chr20:55046726-55048356,chr20:55046726-55047381		chr20:55046670-55046725			1.11	1.48	2.62	2.53	1.44	4.55	1.14	0.78	1.97	1.02	1.40	1.67	1.61	1.42	1.82	1.60
N	alternative_acceptor	AP3D1	chr19	-	chr19:2116704-2117220;chr19:2116746-2117220	chr19:2116796-2117220		chr19:2116704-2116745;chr19:2116746-2116795	chr19:2116703-2116704;chr19:2116745-2116746		0.48	0.40	0.43	0.51	1.06	0.41	0.88	1.05	1.00	1.19	0.37	0.54	0.89	0.54	0.30	0.73
N	alternative_acceptor	RTEL1,RTEL1-TNFRSF6B	chr20	+	chr20:62321795-62324256;chr20:62321795-62321923;chr20:62321795-62321941;chr20:62321795-62322157	chr20:62321795-62322166		chr20:62321924-62321941;chr20:62321942-62322157;chr20:62322158-62322166;chr20:62322167-62324256	chr20:62321941-62321942;chr20:62322157-62322158;chr20:62322166-62322167;chr20:62324256-62324257		0.00	0.00	0.00	0.00	0.00	0.00	0.00	0.00	0.00	0.00	0.00	0.00	0.00	0.00	0.00	0.00
N	intron_retention		chr19	-	chr19:23522062-23541229				chr19:23522061-23522062;chr19:23541229-23541230		100.00	100.00	100.00	100.00	100.00	88.89	100.00	100.00	100.00	100.00	100.00	100.00	100.00	100.00	100.00	100.00
N	intron_retention		chr7	+	chr7:100463874-100465482				chr7:100463873-100463874;chr7:100465482-100465483		100.00	100.00	100.00	100.00	100.00	100.00	100.00	100.00	100.00	100.00	100.00	100.00	100.00	95.65	100.00	100.00
K	coord_cassette	MED23	chr6	-	chr6:131924345-131927618	chr6:131924345-131925317;chr6:131925461-131926379;chr6:131926626-131927618		chr6:131925318-131925460;chr6:131926380-131926625			100.00	100.00	100.00	100.00	100.00	100.00	100.00	100.00	100.00	100.00	100.00	100.00	98.73	100.00	100.00	100.00
N	cassette	APP	chr21	-	chr21:27269986-27326903;chr21:27264181-27284052;chr21:27264181-27326903;chr21:27269986-27284052	chr21:27269986-27277335,chr21:27264181-27277335;chr21:27277390-27326903,chr21:27277390-27284052		chr21:27277336-27277389			97.81	97.26	96.69	96.90	96.49	95.23	97.36	97.57	96.38	96.10	91.89	92.52	96.11	95.94	97.20	97.63
N	coord_cassette	VPS8	chr3	+	chr3:184588594-184631306	chr3:184588594-184612490;chr3:184612714-184616352;chr3:184616443-184618708;chr3:184618761-184631306		chr3:184612491-184612713;chr3:184616353-184616442;chr3:184618709-184618760			100.00	100.00	95.65	100.00	100.00	100.00	100.00	100.00	100.00	91.67	100.00	100.00	100.00	100.00	100.00	100.00
K	intron_retention		chr9	-	chr9:130649068-130649762				chr9:130649067-130649068;chr9:130649762-130649763		0.00	0.61	0.00	0.55	0.79	0.00	0.00	0.00	3.23	0.00	0.00	0.00	1.69	0.00	2.02	0.00
N	alternative_acceptor	PYCR2,RP4-559A3.7	chr1	-	chr1:226110113-226111400;chr1:226110754-226111400;chr1:226110084-226111400;chr1:226111240-226111400;chr1:226111085-226111400;chr1:226110382-226111400;chr1:226110161-226111400;chr1:226111089-226111400;chr1:226110175-226111400	chr1:226110081-226111400		chr1:226110081-226110083;chr1:226110084-226110112;chr1:226110113-226110160;chr1:226110161-226110174;chr1:226110175-226110381;chr1:226110382-226110753;chr1:226110754-226111084;chr1:226111085-226111088;chr1:226111089-226111239	chr1:226110080-226110081;chr1:226110083-226110084;chr1:226110112-226110113;chr1:226110160-226110161;chr1:226110174-226110175;chr1:226110381-226110382;chr1:226110753-226110754;chr1:226111084-226111085;chr1:226111088-226111089		1.01	0.69	0.78	0.00	0.00	0.57	0.59	0.46	0.83	1.61	0.94	0.00	1.22	0.76	0.00	0.00
N	intron_retention		chr2	-	chr2:27606885-27606920				chr2:27606884-27606885;chr2:27606920-27606921		100.00	100.00	100.00	100.00	100.00	100.00	100.00	98.96	100.00	100.00	100.00	100.00	100.00	100.00	100.00	100.00
N	alternative_acceptor		chr6	+	chr6:31525627-31525821	chr6:31525627-31525798		chr6:31525799-31525821	chr6:31525821-31525822		100.00	100.00	100.00	100.00	100.00	100.00	97.37	100.00	100.00	100.00	100.00	100.00	100.00	100.00	100.00	100.00
N	alternative_donor	THOC2	chrX	-	chrX:122754817-122755008;chrX:122754817-122755007	chrX:122754817-122754932		chrX:122754933-122755007;chrX:122755008-122755008	chrX:122755007-122755008;chrX:122755008-122755009		0.00	0.00	0.00	0.00	0.00	0.00	0.00	0.00	0.00	0.00	0.00	0.00	0.00	0.00	0.00	0.00
N	intron_retention		chr11	.	chr11:57584221-57584276				chr11:57584220-57584221;chr11:57584276-57584277		100.00	100.00	100.00	99.78	100.00	100.00	100.00	100.00	100.00	100.00	100.00	100.00	100.00	100.00	100.00	100.00
N	intron_retention	SHARPIN	chr8	-	chr8:145154973-145155061				chr8:145154972-145154973;chr8:145155061-145155062		100.00	100.00	100.00	100.00	100.00	100.00	93.75	100.00	NA	100.00	100.00	100.00	100.00	100.00	NA	100.00
N	alternative_acceptor	TCIRG1,TMEM138	chr11	+	chr11:67816762-67817132;chr11:67816762-67817084;chr11:67816762-67817129	chr11:67816762-67816921		chr11:67816922-67817084;chr11:67817085-67817129;chr11:67817130-67817132	chr11:67817084-67817085;chr11:67817129-67817130;chr11:67817132-67817133		7.92	5.43	12.00	10.00	9.30	13.79	6.34	8.82	16.00	12.73	10.84	12.03	13.48	14.85	12.78	11.20
N	alternative_acceptor	KRT6A	chr12	-	chr12:52885521-52886432;chr12:52885494-52886432;chr12:52885520-52886432;chr12:52885503-52886432	chr12:52885464-52886432		chr12:52885464-52885493;chr12:52885494-52885502;chr12:52885503-52885519;chr12:52885520-52885520	chr12:52885463-52885464;chr12:52885493-52885494;chr12:52885502-52885503;chr12:52885519-52885520		0.00	0.00	0.00	0.00	0.00	3.75	0.00	0.00	0.00	0.00	NA	NA	NA	NA	0.00	0.00
K	intron_retention		chr2	-	chr2:191843728-191844497				chr2:191843727-191843728;chr2:191844497-191844498		0.00	0.00	0.00	0.00	0.00	0.00	0.34	0.00	0.00	0.00	0.35	0.00	0.38	0.00	0.45	0.66
N	cassette	ELK3	chr12	+	chr12:96588484-96617342;chr12:96588484-96606505;chr12:96588484-96606502;chr12:96588971-96617342;chr12:96590103-96617342	chr12:96588484-96591803,chr12:96590103-96591803,chr12:96588971-96591803;chr12:96591921-96606502,chr12:96591921-96617342,chr12:96591921-96606505		chr12:96591804-96591920			1.60	1.64	2.27	1.23	0.99	1.49	1.04	0.67	3.15	2.41	3.49	1.32	1.46	1.65	3.14	3.83
N	alternative_acceptor	ACACA	chr17	-	chr17:35562787-35563696	chr17:35562793-35563696		chr17:35562787-35562792	chr17:35562786-35562787		0.00	0.00	0.64	0.65	0.00	0.74	1.15	2.27	1.99	1.46	1.37	0.00	1.01	1.39	1.45	1.28
N	coord_cassette	RP11-706O15.1	chrX	-	chrX:3735820-3740414	chrX:3735820-3736482;chrX:3736542-3736697;chrX:3736745-3740414		chrX:3736483-3736541;chrX:3736698-3736744			85.71	72.73	41.67	40.91	54.55	16.00	83.78	27.78	NA	NA	NA	NA	50.00	36.36	NA	50.00
N	alternative_acceptor	ADAM17	chr2	-	chr2:9661451-9663377;chr2:9661446-9663377;chr2:9661542-9663377	chr2:9661874-9663377		chr2:9661446-9661450;chr2:9661451-9661541;chr2:9661542-9661873	chr2:9661445-9661446;chr2:9661450-9661451;chr2:9661541-9661542		0.00	0.00	0.00	0.00	0.49	0.00	0.17	1.29	0.00	0.00	0.00	0.00	0.00	0.00	0.00	0.00
K	intron_retention	MTIF2	chr2	-	chr2:55470805-55471290				chr2:55470804-55470805;chr2:55471290-55471291		97.01	96.90	91.67	94.52	96.83	96.77	95.17	98.11	95.31	100.00	98.06	98.39	93.33	97.32	95.52	100.00
N	coord_cassette	VMP1	chr17	+	chr17:57808884-57842331	chr17:57808884-57814813;chr17:57814905-57816197;chr17:57816309-57842331		chr17:57814814-57814904;chr17:57816198-57816308			100.00	100.00	100.00	100.00	100.00	100.00	99.66	99.30	100.00	100.00	100.00	100.00	100.00	100.00	100.00	100.00
N	alternative_donor	DOT1L	chr19	+	chr19:2194549-2199882;chr19:2194575-2199882	chr19:2194577-2199882		chr19:2194549-2194574;chr19:2194575-2194576	chr19:2194548-2194549;chr19:2194574-2194575		91.67	75.00	85.19	94.74	80.00	85.71	87.18	82.35	88.00	84.38	88.89	86.36	87.10	89.19	87.10	97.30
K	intron_retention		chr1	+	chr1:36642183-36642297				chr1:36642182-36642183;chr1:36642297-36642298		0.00	0.20	0.62	2.03	0.85	0.00	0.35	0.35	1.25	0.37	0.00	1.40	0.94	1.55	0.41	1.16
K	intron_retention		chr16	-	chr16:68268011-68269536				chr16:68268010-68268011;chr16:68269536-68269537		19.57	15.38	18.46	22.45	14.81	10.53	21.18	25.00	12.18	15.32	15.56	15.29	13.59	20.28	14.59	10.13
N	alternative_acceptor	CHKB-CPT1B,CPT1B	chr22	-	chr22:51009446-51009586	chr22:51009473-51009586		chr22:51009446-51009472	chr22:51009445-51009446		100.00	100.00	100.00	100.00	100.00	100.00	100.00	98.53	NA	NA	100.00	100.00	100.00	100.00	NA	NA
N	intron_retention		chr7	+	chr7:134632407-134632493				chr7:134632406-134632407;chr7:134632493-134632494		100.00	100.00	100.00	100.00	100.00	99.67	100.00	100.00	NA	NA	100.00	100.00	100.00	100.00	NA	NA
N	intron_retention		chr19	-	chr19:2432464-2433867				chr19:2432463-2432464;chr19:2433867-2433868		100.00	99.08	100.00	100.00	100.00	100.00	100.00	100.00	100.00	100.00	99.52	100.00	100.00	100.00	100.00	100.00
N	alternative_donor	U47924.27	chr12	+	chr12:7072496-7073363;chr12:7071884-7073363;chr12:7071773-7073363	chr12:7072512-7073363		chr12:7071773-7071883;chr12:7071884-7072495;chr12:7072496-7072511	chr12:7071772-7071773;chr12:7071883-7071884;chr12:7072495-7072496		100.00	100.00	100.00	83.33	100.00	100.00	100.00	100.00	100.00	100.00	100.00	100.00	96.55	100.00	100.00	100.00
K	intron_retention		chr3	-	chr3:125741776-125745177				chr3:125741775-125741776;chr3:125745177-125745178		2.82	2.84	4.62	4.12	1.70	1.91	2.82	1.55	2.82	2.26	2.13	1.99	2.39	1.36	2.70	2.89
N	intron_retention	DDX42	chr17	+	chr17:61875460-61876918				chr17:61875459-61875460;chr17:61876918-61876919		100.00	100.00	100.00	100.00	96.55	100.00	100.00	100.00	100.00	100.00	100.00	100.00	100.00	100.00	100.00	100.00
N	intron_retention		chr1	+	chr1:214819626-214820085				chr1:214819625-214819626;chr1:214820085-214820086		98.55	100.00	100.00	100.00	100.00	100.00	100.00	100.00	100.00	99.20	100.00	100.00	100.00	99.01	100.00	100.00
N	intron_retention		chr11	+	chr11:67351634-67352431				chr11:67351633-67351634;chr11:67352431-67352432		100.00	96.30	100.00	100.00	100.00	100.00	100.00	100.00	NA	100.00	100.00	100.00	100.00	100.00	100.00	100.00
N	intron_retention		chr15	-	chr15:64448255-64448329				chr15:64448254-64448255;chr15:64448329-64448330		100.00	100.00	100.00	100.00	100.00	100.00	100.00	100.00	100.00	100.00	100.00	99.75	100.00	100.00	100.00	100.00
N	alternative_acceptor	MAP2,STAMBP	chr2	+	chr2:74097480-74100478	chr2:74097480-74099081		chr2:74099082-74100478	chr2:74100478-74100479		18.18	9.52	13.33	11.11	18.75	10.53	18.60	12.12	NA	NA	19.05	18.75	12.50	14.29	16.67	12.50
N	coord_cassette	TRAPPC6B	chr14	-	chr14:39621044-39628653	chr14:39621044-39623414;chr14:39623499-39627488;chr14:39627607-39628653		chr14:39623415-39623498;chr14:39627489-39627606			96.00	96.72	100.00	100.00	100.00	100.00	98.82	100.00	100.00	100.00	100.00	100.00	100.00	100.00	100.00	100.00
N	alternative_first_exon	SLC39A6	chr18	-	chr18:33704664-33704812,chr18:33704664-33704822,chr18:33704664-33704856,chr18:33704664-33707993;chr18:33704664-33709076,chr18:33704664-33709063	chr18:33704664-33706181	chr18:33709077-33709344	chr18:33706182-33706979			97.87	97.17	89.59	92.99	90.68	72.03	97.91	93.39	98.37	98.77	98.35	98.32	98.50	97.41	98.97	99.62
K	intron_retention		chr20	-	chr20:5528497-5538590				chr20:5528496-5528497;chr20:5538590-5538591		1.16	0.83	1.45	1.06	3.26	2.41	1.27	1.12	0.00	0.00	0.00	0.53	0.70	1.57	0.00	0.00
N	alternative_acceptor	SH2B3	chr12	+	chr12:111856682-111884556;chr12:111856682-111858212;chr12:111856682-111884463	chr12:111856682-111882542		chr12:111858213-111882542;chr12:111882543-111884463;chr12:111884464-111884556	chr12:111882542-111882543;chr12:111884463-111884464;chr12:111884556-111884557		1.82	2.41	1.49	0.00	3.85	2.50	2.83	2.56	9.52	4.76	18.18	20.00	14.29	11.11	8.70	5.88
K	cassette	KLC4	chr6	+	chr6:43029332-43033357	chr6:43029332-43030720;chr6:43030886-43033357		chr6:43030721-43030885			100.00	100.00	100.00	100.00	100.00	100.00	100.00	100.00	100.00	100.00	100.00	100.00	100.00	98.00	100.00	100.00
K	intron_retention		chr7	+	chr7:2289638-2290463				chr7:2289637-2289638;chr7:2290463-2290464		0.00	0.00	0.00	0.00	0.00	0.00	0.48	0.00	2.29	1.91	0.83	1.11	1.34	1.12	1.81	2.64
N	intron_retention		chr1	+	chr1:155285123-155285832				chr1:155285122-155285123;chr1:155285832-155285833		100.00	100.00	100.00	100.00	100.00	100.00	100.00	100.00	100.00	100.00	100.00	100.00	78.57	100.00	100.00	100.00
N	alternative_acceptor	LETMD1	chr12	+	chr12:51450286-51451814;chr12:51450286-51451857;chr12:51450286-51451861;chr12:51450286-51450462;chr12:51450286-51451806	chr12:51450286-51451788		chr12:51450463-51451788;chr12:51451789-51451806;chr12:51451807-51451814;chr12:51451815-51451857;chr12:51451858-51451861	chr12:51451788-51451789;chr12:51451806-51451807;chr12:51451814-51451815;chr12:51451857-51451858;chr12:51451861-51451862		1.96	0.85	0.97	1.22	1.06	3.70	1.33	1.94	2.33	3.85	2.03	1.52	1.15	2.50	4.76	2.63
N	intron_retention		chr17	-	chr17:38643650-38644839				chr17:38643649-38643650;chr17:38644839-38644840		100.00	100.00	100.00	100.00	100.00	99.75	100.00	100.00	NA	100.00	NA	NA	NA	NA	NA	NA
N	alternative_donor		chrX	-	chrX:48751509-48751916;chrX:48751509-48752362;chrX:48751509-48751892;chrX:48751509-48751903	chrX:48751509-48752320		chrX:48751893-48751903;chrX:48751904-48751916;chrX:48751917-48752320;chrX:48752321-48752362	chrX:48751903-48751904;chrX:48751916-48751917;chrX:48752320-48752321;chrX:48752362-48752363		95.69	95.52	95.81	96.13	95.00	91.89	95.31	94.53	99.23	98.87	98.03	96.49	98.51	97.79	100.00	100.00
K	intron_retention	PROSC	chr8	+	chr8:37630408-37632856				chr8:37630407-37630408;chr8:37632856-37632857		0.00	0.00	0.56	0.00	0.74	0.00	0.62	0.00	0.91	0.57	0.00	1.34	0.00	0.40	0.77	0.90
K	intron_retention	CLK2	chr1	-	chr1:155238587-155239278				chr1:155238586-155238587;chr1:155239278-155239279		27.50	31.68	45.51	40.54	39.02	29.93	18.29	7.14	45.10	52.53	48.06	45.59	55.44	58.46	40.46	44.74
N	alternative_acceptor	ZNF407	chr18	+	chr18:72632649-72775105	chr18:72632649-72689239		chr18:72689240-72775105	chr18:72775105-72775106		0.00	0.00	0.00	0.00	0.00	0.00	0.00	0.00	0.00	0.00	0.00	0.00	0.00	0.00	0.00	0.00
N	alternative_acceptor	AC174470.1,FAM195B	chr17	-	chr17:79781592-79782162;chr17:79781188-79782162;chr17:79781390-79782162	chr17:79781382-79782162		chr17:79781188-79781381;chr17:79781382-79781389;chr17:79781390-79781591	chr17:79781187-79781188;chr17:79781381-79781382;chr17:79781389-79781390		0.00	0.00	0.00	0.00	0.00	0.00	0.63	0.00	0.00	0.00	0.00	0.00	0.00	0.00	0.00	0.00
N	cassette	CD164	chr6	-	chr6:109689547-109697276;chr6:109690221-109696519;chr6:109690221-109696559;chr6:109690221-109697276;chr6:109690221-109699102	chr6:109689547-109691613,chr6:109690221-109691613;chr6:109691671-109696559,chr6:109691671-109697276,chr6:109691671-109696519,chr6:109691671-109699102		chr6:109691614-109691670			90.32	89.90	86.11	87.16	90.24	87.79	90.08	69.18	87.55	90.80	77.61	86.23	87.98	85.99	84.02	86.17
N	alternative_acceptor	MRPS24	chr7	-	chr7:43908975-43909055	chr7:43908976-43909055		chr7:43908975-43908975	chr7:43908974-43908975		100.00	100.00	100.00	100.00	100.00	100.00	99.44	100.00	100.00	100.00	100.00	100.00	100.00	100.00	100.00	100.00
N	intron_retention		chr6	+	chr6:35261663-35262232				chr6:35261662-35261663;chr6:35262232-35262233		80.77	77.78	81.48	100.00	100.00	88.24	100.00	86.96	100.00	93.10	78.95	80.00	100.00	76.47	82.14	77.55
N	cassette	MTHFD1	chr14	+	chr14:64855187-64867510	chr14:64855187-64857054;chr14:64857186-64867510		chr14:64857055-64857185			0.00	0.00	0.00	0.00	0.00	0.00	0.00	0.00	0.00	0.10	0.00	0.00	0.00	0.15	0.08	0.09
N	intron_retention		chrX	-	chrX:30849695-30852170				chrX:30849694-30849695;chrX:30852170-30852171		87.50	100.00	100.00	NA	NA	NA	100.00	NA	NA	NA	NA	NA	NA	NA	NA	NA
N	cassette		chr1	.	chr1:19633596-19638320	chr1:19633596-19634948;chr1:19635137-19638320		chr1:19634949-19635136			100.00	100.00	100.00	100.00	100.00	100.00	100.00	100.00	100.00	100.00	100.00	99.11	100.00	100.00	100.00	100.00
N	intron_retention		chr1	+	chr1:44083583-44084276				chr1:44083582-44083583;chr1:44084276-44084277		60.00	50.00	83.33	75.00	NA	NA	48.15	40.00	NA	NA	NA	NA	NA	NA	NA	NA
N	alternative_acceptor	ZMIZ2	chr7	+	chr7:44800193-44800602;chr7:44800193-44801051;chr7:44800193-44801020;chr7:44800193-44801047	chr7:44800193-44801157		chr7:44800603-44801020;chr7:44801021-44801047;chr7:44801048-44801051;chr7:44801052-44801157	chr7:44801020-44801021;chr7:44801047-44801048;chr7:44801051-44801052;chr7:44801157-44801158		4.26	0.00	2.27	5.26	0.00	0.00	3.00	0.00	2.33	3.41	0.00	1.39	2.22	1.39	6.58	5.36
K	intron_retention		chr14	+	chr14:35550766-35568857				chr14:35550765-35550766;chr14:35568857-35568858		100.00	100.00	100.00	100.00	100.00	100.00	100.00	93.10	100.00	96.43	100.00	100.00	100.00	100.00	100.00	100.00
K	intron_retention		chr11	+	chr11:134132517-134134801				chr11:134132516-134132517;chr11:134134801-134134802		11.67	15.22	10.58	8.86	8.20	12.07	14.04	13.51	3.82	3.50	3.31	4.15	5.14	5.09	3.95	3.62
N	intron_retention		chr1	-	chr1:6310064-6310615				chr1:6310063-6310064;chr1:6310615-6310616		100.00	100.00	100.00	100.00	100.00	100.00	97.22	100.00	100.00	100.00	100.00	NA	100.00	100.00	100.00	100.00
N	cassette	RTCB	chr22	-	chr22:32804230-32808050	chr22:32804230-32804741;chr22:32804821-32808050		chr22:32804742-32804820			100.00	100.00	100.00	99.70	100.00	100.00	99.81	100.00	100.00	100.00	100.00	100.00	100.00	100.00	100.00	100.00
N	cassette	WDR45B	chr17	-	chr17:80585168-80588495;chr17:80585168-80588796	chr17:80585168-80587406;chr17:80587505-80588796,chr17:80587505-80588495		chr17:80587407-80587504			0.75	0.94	0.00	0.00	0.00	0.00	0.57	0.37	0.58	0.22	0.29	0.27	0.31	0.21	0.79	0.66
K	intron_retention	LINC00909	chr18	-	chr18:72261076-72263663				chr18:72261075-72261076;chr18:72263663-72263664		6.19	8.33	10.53	9.30	12.00	16.67	8.70	21.88	7.69	13.33	15.79	14.29	17.95	16.07	16.67	17.65
N	intron_retention		chr5	+	chr5:149772354-149772985				chr5:149772353-149772354;chr5:149772985-149772986		72.15	69.37	65.24	61.90	77.46	75.76	72.67	71.23	64.08	65.35	74.14	100.00	91.89	75.76	69.37	74.00
K	alternative_last_exon	CPT1A	chr11	-	chr11:68522320-68527036	chr11:68525199-68527036	chr11:68522088-68522319	chr11:68522357-68525198			98.18	100.00	100.00	97.73	100.00	100.00	98.00	100.00	99.07	98.44	97.26	100.00	100.00	100.00	98.21	99.37
N	intron_retention		chr17	-	chr17:38074879-38075719				chr17:38074878-38074879;chr17:38075719-38075720		100.00	100.00	100.00	100.00	100.00	100.00	100.00	100.00	100.00	100.00	100.00	100.00	100.00	100.00	100.00	93.33
N	alternative_donor	TESK2	chr1	-	chr1:45851633-45863171;chr1:45851633-45887396	chr1:45851633-45863738		chr1:45863172-45863738;chr1:45863739-45887396	chr1:45863738-45863739;chr1:45887396-45887397		0.00	0.00	0.00	0.00	0.00	0.00	0.00	0.00	NA	NA	NA	0.00	0.00	0.00	0.00	0.00
K	intron_retention	PTPLAD1	chr15	+	chr15:65856681-65862428				chr15:65856680-65856681;chr15:65862428-65862429		0.00	0.00	0.00	0.00	0.39	0.00	0.84	1.13	0.43	0.34	0.00	0.45	0.47	0.66	0.00	0.28
N	alternative_donor	ULK1	chr12	+	chr12:132404136-132404523	chr12:132404369-132404523		chr12:132404136-132404368	chr12:132404135-132404136		0.00	0.00	0.00	0.00	0.00	0.00	0.76	0.00	1.59	0.00	2.67	1.82	0.00	1.11	1.47	0.00
N	intron_retention		chr5	-	chr5:176979829-176980168				chr5:176979828-176979829;chr5:176980168-176980169		78.57	100.00	100.00	100.00	100.00	100.00	100.00	100.00	NA	NA	NA	NA	NA	NA	NA	NA
N	intron_retention	RPL28	chr19	+	chr19:55899417-55899556				chr19:55899416-55899417;chr19:55899556-55899557		88.89	91.67	95.65	100.00	81.25	100.00	93.55	84.00	100.00	85.71	82.61	86.89	86.76	90.11	100.00	91.11
N	alternative_donor	LRP11	chr6	-	chr6:150174297-150177441;chr6:150174297-150177442;chr6:150174297-150178276;chr6:150174297-150175256;chr6:150174297-150181892;chr6:150174297-150186020	chr6:150174297-150182644		chr6:150175257-150177441;chr6:150177442-150177442;chr6:150177443-150178276;chr6:150178277-150181892;chr6:150181893-150182644;chr6:150182645-150186020	chr6:150177441-150177442;chr6:150177442-150177443;chr6:150178276-150178277;chr6:150181892-150181893;chr6:150182644-150182645;chr6:150186020-150186021		3.03	4.55	5.13	5.13	1.96	4.08	14.78	14.89	11.90	3.70	46.15	NA	NA	NA	2.22	3.12
N	cassette	C2CD2	chr21	-	chr21:43309454-43321730	chr21:43309454-43319161;chr21:43319457-43321730		chr21:43319162-43319456			100.00	100.00	100.00	100.00	100.00	100.00	100.00	100.00	100.00	100.00	95.83	100.00	88.89	100.00	100.00	100.00
K	coord_cassette	CSRNP2	chr12	-	chr12:51470431-51477121	chr12:51470431-51475210;chr12:51475245-51476303;chr12:51476478-51477121		chr12:51475211-51475244;chr12:51476304-51476477			0.00	0.00	0.00	0.00	0.00	0.00	1.82	0.00	NA	NA	NA	NA	NA	0.00	0.00	NA
N	cassette	STAG1	chr3	-	chr3:136096595-136136726	chr3:136096595-136117590;chr3:136117672-136136726		chr3:136117591-136117671			97.06	100.00	100.00	95.16	100.00	98.08	96.74	98.11	97.47	98.25	95.12	95.00	100.00	98.15	100.00	100.00
N	intron_retention		chr19	.	chr19:12754538-12754624				chr19:12754537-12754538;chr19:12754624-12754625		98.88	98.75	100.00	100.00	100.00	100.00	100.00	100.00	100.00	100.00	100.00	100.00	100.00	100.00	100.00	100.00
N	intron_retention		chr1	+	chr1:151373597-151373714				chr1:151373596-151373597;chr1:151373714-151373715		100.00	100.00	100.00	100.00	100.00	100.00	100.00	100.00	100.00	98.61	100.00	100.00	100.00	100.00	100.00	100.00
N	intron_retention		chr4	+	chr4:1741730-1742563				chr4:1741729-1741730;chr4:1742563-1742564		100.00	100.00	100.00	100.00	NA	NA	100.00	NA	100.00	100.00	100.00	100.00	93.33	100.00	100.00	100.00
N	intron_retention		chr9	+	chr9:139744590-139745188				chr9:139744589-139744590;chr9:139745188-139745189		100.00	100.00	100.00	100.00	96.88	97.37	100.00	100.00	100.00	100.00	93.75	100.00	100.00	92.31	100.00	100.00
N	alternative_last_exon	PIH1D2	chr11	-	chr11:111941426-111942358	chr11:111942008-111942358	chr11:111940461-111941425	chr11:111941762-111942007			92.31	88.89	93.75	88.89	94.44	90.00	100.00	85.71	100.00	100.00	98.04	100.00	100.00	100.00	100.00	100.00
N	intron_retention		chr13	.	chr13:46549595-46549673				chr13:46549594-46549595;chr13:46549673-46549674		100.00	100.00	100.00	100.00	100.00	100.00	99.72	100.00	100.00	100.00	100.00	100.00	100.00	100.00	100.00	100.00
N	intron_retention		chr20	-	chr20:2443770-2443799				chr20:2443769-2443770;chr20:2443799-2443800		100.00	99.86	100.00	100.00	100.00	100.00	100.00	100.00	100.00	100.00	100.00	100.00	100.00	100.00	100.00	100.00
N	alternative_donor	NUP43	chr6	-	chr6:33263200-33263286	chr6:33263200-33263284		chr6:33263285-33263286	chr6:33263286-33263287		100.00	100.00	100.00	100.00	100.00	100.00	100.00	100.00	100.00	100.00	100.00	100.00	100.00	99.22	100.00	100.00
N	intron_retention	WDR20	chr14	+	chr14:102676200-102678856				chr14:102676199-102676200;chr14:102678856-102678857		91.67	93.94	100.00	100.00	100.00	96.00	95.74	100.00	100.00	100.00	95.45	100.00	95.83	89.47	100.00	96.15
N	alternative_acceptor	SRRD	chr22	+	chr22:26882030-26883346;chr22:26882030-26884211;chr22:26882030-26883948;chr22:26882030-26883994	chr22:26882030-26884060		chr22:26883347-26883948;chr22:26883949-26883994;chr22:26883995-26884060;chr22:26884061-26884211	chr22:26883948-26883949;chr22:26883994-26883995;chr22:26884060-26884061;chr22:26884211-26884212		0.00	0.00	0.00	0.00	0.00	0.00	0.00	0.00	0.00	0.00	0.00	0.00	0.00	0.00	0.00	1.89
N	alternative_last_exon	ANXA11	chr10	-	chr10:81932728-81935862,chr10:81932622-81935862,chr10:81933133-81935862,chr10:81933158-81935862;chr10:81930672-81935862	chr10:81932626-81935862	chr10:81930556-81930671	chr10:81932563-81932625			98.41	100.00	99.64	100.00	98.31	97.71	97.31	95.56	98.31	99.72	98.79	99.57	99.63	99.75	98.88	98.36
K	intron_retention	RGMB	chr5	+	chr5:98109911-98115283				chr5:98109910-98109911;chr5:98115283-98115284		1.47	0.00	0.00	0.00	0.00	0.00	0.60	0.00	0.00	0.00	3.23	0.00	0.00	3.70	0.00	0.00
N	alternative_donor	GIGYF1	chr7	-	chr7:100281781-100281859;chr7:100281781-100281863	chr7:100281781-100281867		chr7:100281860-100281863;chr7:100281864-100281867	chr7:100281863-100281864;chr7:100281867-100281868		0.00	0.00	2.56	0.00	0.00	0.00	0.00	0.00	0.00	0.00	0.00	0.00	0.00	2.04	5.36	6.35
N	alternative_acceptor	ZC3H11A	chr1	+	chr1:203820253-203821268;chr1:203820253-203822735	chr1:203820253-203822793		chr1:203821269-203822735;chr1:203822736-203822793	chr1:203822735-203822736;chr1:203822793-203822794		0.40	0.00	0.00	0.00	3.69	0.00	0.18	2.10	0.00	0.00	0.00	0.00	0.00	0.00	0.00	0.00
N	intron_retention		chr18	+	chr18:3255799-3277393				chr18:3255798-3255799;chr18:3277393-3277394		100.00	100.00	100.00	100.00	100.00	100.00	100.00	100.00	100.00	100.00	100.00	99.83	100.00	100.00	100.00	100.00
N	alternative_donor	ETNK1	chr12	+	chr12:22831249-22837416;chr12:22826595-22837416	chr12:22834896-22837416		chr12:22826595-22831248;chr12:22831249-22834895	chr12:22826594-22826595;chr12:22831248-22831249		0.00	0.00	0.00	0.00	0.00	0.73	0.50	0.00	0.00	0.00	0.00	0.00	0.00	0.00	0.49	0.00
N	alternative_first_exon		chr2	+	chr2:85808729-85808933,chr2:85808826-85808933,chr2:85808780-85808933,chr2:85808840-85808933,chr2:85806181-85808933;chr2:85788768-85808933;chr2:85806291-85808933	chr2:85804773-85808933	chr2:85788685-85788767;chr2:85806132-85806290	chr2:85804614-85804772			0.00	0.00	0.00	0.00	0.00	0.00	1.92	0.00	NA	NA	0.00	1.45	0.00	0.00	0.00	0.00
N	alternative_acceptor	CYGB	chr17	-	chr17:74526104-74527060;chr17:74524694-74527060	chr17:74524923-74527060		chr17:74524694-74524922;chr17:74524923-74526103	chr17:74524693-74524694;chr17:74524922-74524923		0.00	0.00	10.00	NA	0.00	0.00	1.75	0.00	NA	NA	NA	NA	NA	NA	NA	NA
N	alternative_donor	ADAT1	chr16	-	chr16:75656363-75661733;chr16:75656363-75656689;chr16:75656363-75656857;chr16:75656363-75657049;chr16:75656363-75657150	chr16:75656363-75657135		chr16:75656690-75656857;chr16:75656858-75657049;chr16:75657050-75657135;chr16:75657136-75657150;chr16:75657151-75661733	chr16:75656857-75656858;chr16:75657049-75657050;chr16:75657135-75657136;chr16:75657150-75657151;chr16:75661733-75661734		64.71	70.00	71.43	35.29	77.78	85.00	77.78	70.59	84.85	69.23	80.77	69.23	73.68	52.17	84.38	82.22
N	alternative_acceptor	ZDHHC17	chr12	+	chr12:77208991-77209636;chr12:77208991-77209677	chr12:77208991-77209595		chr12:77209596-77209636;chr12:77209637-77209677	chr12:77209636-77209637;chr12:77209677-77209678		0.00	0.00	0.00	0.00	0.00	0.00	0.00	0.00	0.00	0.00	0.00	0.00	0.00	0.00	0.00	0.00
N	alternative_donor	ACTR2	chr2	+	chr2:65455426-65466985;chr2:65462548-65466985;chr2:65455431-65466985;chr2:65458300-65466985;chr2:65460272-65466985;chr2:65455473-65466985;chr2:65455065-65466985;chr2:65455004-65466985	chr2:65455092-65466985		chr2:65455004-65455064;chr2:65455065-65455091;chr2:65455092-65455425;chr2:65455426-65455430;chr2:65455431-65455472;chr2:65455473-65458299;chr2:65458300-65460271;chr2:65460272-65462547	chr2:65455003-65455004;chr2:65455064-65455065;chr2:65455091-65455092;chr2:65455425-65455426;chr2:65455430-65455431;chr2:65455472-65455473;chr2:65458299-65458300;chr2:65460271-65460272		100.00	100.00	100.00	100.00	100.00	100.00	99.77	100.00	99.77	100.00	100.00	100.00	100.00	100.00	99.73	99.74
N	intron_retention		chr17	-	chr17:38637849-38638807				chr17:38637848-38637849;chr17:38638807-38638808		100.00	100.00	100.00	93.75	100.00	100.00	97.37	100.00	NA	NA	NA	NA	NA	NA	NA	NA
K	intron_retention	PDXDC1	chr16	+	chr16:15111026-15111177				chr16:15111025-15111026;chr16:15111177-15111178		3.57	2.86	2.63	0.00	2.50	0.00	6.15	0.00	0.00	0.00	2.33	2.20	1.12	3.67	0.00	1.30
N	intron_retention	EIF4A1	chr17	+	chr17:7478577-7479850				chr17:7478576-7478577;chr17:7479850-7479851		100.00	100.00	100.00	100.00	100.00	79.03	100.00	100.00	100.00	100.00	100.00	100.00	100.00	100.00	100.00	100.00
N	cassette	PARN	chr16	-	chr16:14649567-14676037	chr16:14649567-14674730;chr16:14674801-14676037		chr16:14674731-14674800			100.00	100.00	100.00	100.00	100.00	100.00	100.00	100.00	98.78	100.00	100.00	100.00	100.00	100.00	100.00	100.00
N	intron_retention		chr22	.	chr22:39712830-39713484				chr22:39712829-39712830;chr22:39713484-39713485		100.00	100.00	100.00	100.00	100.00	98.74	100.00	100.00	100.00	100.00	100.00	100.00	100.00	100.00	100.00	100.00
K	intron_retention	MRPL23	chr11	+	chr11:1974086-1977485				chr11:1974085-1974086;chr11:1977485-1977486		0.91	0.52	0.91	0.85	0.87	0.74	1.30	1.06	0.42	0.48	1.07	1.29	1.09	1.33	0.16	0.56
N	intron_retention		chr19	+	chr19:13049585-13050011				chr19:13049584-13049585;chr19:13050011-13050012		100.00	100.00	100.00	100.00	100.00	98.39	96.67	100.00	100.00	100.00	100.00	100.00	98.39	97.95	100.00	100.00
N	intron_retention		chr19	-	chr19:15941091-15946651				chr19:15941090-15941091;chr19:15946651-15946652		100.00	100.00	100.00	100.00	100.00	100.00	100.00	NA	100.00	100.00	100.00	98.41	100.00	100.00	100.00	100.00
N	intron_retention		chr15	+	chr15:64429132-64435752				chr15:64429131-64429132;chr15:64435752-64435753		100.00	100.00	100.00	100.00	100.00	100.00	94.59	100.00	100.00	100.00	100.00	100.00	100.00	100.00	100.00	100.00
N	alternative_acceptor	DCAF8	chr1	-	chr1:160231141-160232065;chr1:160231149-160232065;chr1:160231188-160232065;chr1:160231191-160232065;chr1:160231130-160232065	chr1:160231116-160232065		chr1:160231116-160231129;chr1:160231130-160231140;chr1:160231141-160231148;chr1:160231149-160231187;chr1:160231188-160231190	chr1:160231115-160231116;chr1:160231129-160231130;chr1:160231140-160231141;chr1:160231148-160231149;chr1:160231187-160231188		7.14	3.70	2.78	10.34	5.26	2.70	1.79	0.00	0.00	0.00	10.81	5.88	10.26	3.17	0.00	11.11
N	intron_retention		chr4	+	chr4:152025399-152029066				chr4:152025398-152025399;chr4:152029066-152029067		100.00	100.00	100.00	100.00	100.00	100.00	100.00	92.86	100.00	100.00	100.00	100.00	100.00	100.00	100.00	100.00
N	cassette	EIF1AX	chrX	-	chrX:20150382-20153855;chrX:20148726-20153855	chrX:20150382-20152074,chrX:20148726-20152074;chrX:20152126-20153855		chrX:20152075-20152125			98.94	98.49	99.06	99.18	99.33	99.18	96.31	98.81	98.00	98.68	99.78	99.40	99.22	99.62	99.42	99.18
N	intron_retention		chr11	.	chr11:62292850-62293872				chr11:62292849-62292850;chr11:62293872-62293873		100.00	100.00	100.00	100.00	100.00	99.95	100.00	100.00	100.00	100.00	100.00	100.00	100.00	100.00	100.00	100.00
N	intron_retention		chr11	+	chr11:62293756-62294940				chr11:62293755-62293756;chr11:62294940-62294941		100.00	100.00	100.00	100.00	100.00	99.56	100.00	100.00	100.00	100.00	100.00	100.00	100.00	100.00	100.00	100.00
N	alternative_donor	USO1	chr4	+	chr4:76720914-76721770;chr4:76721622-76721770	chr4:76721623-76721770		chr4:76720914-76721621;chr4:76721622-76721622	chr4:76720913-76720914;chr4:76721621-76721622		100.00	100.00	100.00	100.00	100.00	100.00	100.00	100.00	100.00	98.25	100.00	100.00	100.00	100.00	100.00	100.00
N	intron_retention		chr6	-	chr6:49427126-49430880				chr6:49427125-49427126;chr6:49430880-49430881		100.00	100.00	100.00	100.00	95.24	100.00	100.00	97.56	100.00	100.00	100.00	100.00	100.00	100.00	100.00	100.00
N	alternative_donor	VPS37B	chr12	-	chr12:123352155-123353026;chr12:123352155-123352375	chr12:123352155-123352408		chr12:123352376-123352408;chr12:123352409-123353026	chr12:123352408-123352409;chr12:123353026-123353027		0.29	0.00	0.38	0.39	0.43	0.37	0.00	0.28	0.16	0.16	0.47	0.49	0.76	0.73	0.32	0.10
N	alternative_acceptor	PRKCSH	chr19	+	chr19:11552173-11553221;chr19:11552173-11553200;chr19:11552173-11553201;chr19:11552173-11553202;chr19:11552173-11553043;chr19:11552173-11553206	chr19:11552173-11553199		chr19:11553044-11553199;chr19:11553200-11553200;chr19:11553201-11553201;chr19:11553202-11553202;chr19:11553203-11553206;chr19:11553207-11553221	chr19:11553199-11553200;chr19:11553200-11553201;chr19:11553201-11553202;chr19:11553202-11553203;chr19:11553206-11553207;chr19:11553221-11553222		0.00	0.00	0.00	0.00	0.00	0.00	0.00	0.00	0.00	0.00	0.00	0.00	0.00	0.00	0.00	0.22
N	alternative_donor		chr14	-	chr14:39870461-39871604	chr14:39870461-39870901		chr14:39870902-39871604	chr14:39871604-39871605		100.00	100.00	100.00	100.00	100.00	100.00	100.00	85.71	100.00	100.00	100.00	100.00	100.00	100.00	100.00	100.00
N	intron_retention		chr1	.	chr1:25570133-25570671				chr1:25570132-25570133;chr1:25570671-25570672		100.00	100.00	100.00	100.00	100.00	100.00	99.50	100.00	100.00	100.00	100.00	100.00	100.00	100.00	100.00	95.12
N	alternative_acceptor	STX8	chr17	-	chr17:9403581-9408354;chr17:9395239-9408354	chr17:9395234-9408354		chr17:9395234-9395238;chr17:9395239-9403580	chr17:9395233-9395234;chr17:9395238-9395239		0.64	4.73	0.75	1.57	3.10	2.54	0.00	0.79	0.00	3.39	0.00	0.00	0.00	0.00	0.00	1.41
N	intron_retention		chrX	+	chrX:153689979-153690476				chrX:153689978-153689979;chrX:153690476-153690477		91.67	100.00	100.00	100.00	100.00	100.00	100.00	100.00	100.00	100.00	100.00	100.00	100.00	100.00	100.00	100.00
K	intron_retention		chr8	-	chr8:103358624-103359130				chr8:103358623-103358624;chr8:103359130-103359131		1.41	0.00	0.00	0.00	1.14	1.49	0.00	0.00	0.00	0.00	0.00	0.00	0.00	0.52	0.00	0.00
N	alternative_acceptor	OPTN	chr10	+	chr10:13175582-13178744;chr10:13175582-13185906;chr10:13175582-13178747	chr10:13175582-13200397		chr10:13178745-13178747;chr10:13178748-13185906;chr10:13185907-13200397	chr10:13178747-13178748;chr10:13185906-13185907;chr10:13200397-13200398		0.00	5.26	9.09	0.00	0.00	0.00	0.00	0.00	0.00	0.00	0.00	0.00	0.00	0.00	0.00	0.00
N	alternative_donor	AC074286.1,NFE2L2	chr2	-	chr2:178203428-178212577;chr2:178203428-178206737;chr2:178203428-178257300;chr2:178203428-178206553;chr2:178203428-178255069	chr2:178203428-178250013		chr2:178206554-178206737;chr2:178206738-178212577;chr2:178212578-178250013;chr2:178250014-178255069;chr2:178255070-178257300	chr2:178206737-178206738;chr2:178212577-178212578;chr2:178250013-178250014;chr2:178255069-178255070;chr2:178257300-178257301		0.00	0.00	0.00	0.00	0.00	0.00	0.00	0.00	0.00	0.00	0.00	0.00	0.00	0.00	0.00	0.00
N	alternative_acceptor	MUS81	chr11	+	chr11:65632287-65632585;chr11:65632287-65632599;chr11:65632287-65632487;chr11:65632287-65632471	chr11:65632287-65632633		chr11:65632472-65632487;chr11:65632488-65632585;chr11:65632586-65632599;chr11:65632600-65632633	chr11:65632487-65632488;chr11:65632585-65632586;chr11:65632599-65632600;chr11:65632633-65632634		0.98	0.00	1.54	0.00	0.00	0.00	1.55	0.00	0.00	0.00	1.18	0.00	0.00	0.90	0.00	1.41
N	intron_retention		chr4	-	chr4:69202902-69203003				chr4:69202901-69202902;chr4:69203003-69203004		100.00	100.00	100.00	100.00	100.00	100.00	96.94	100.00	100.00	100.00	100.00	100.00	100.00	100.00	100.00	100.00
N	alternative_acceptor	RANBP6	chr9	-	chr9:6014357-6015471	chr9:6015241-6015471		chr9:6014357-6015240	chr9:6014356-6014357		86.36	95.40	90.98	88.79	93.02	86.93	97.62	96.39	88.57	88.46	85.57	90.67	88.37	90.15	91.55	84.91
N	alternative_acceptor	DNMT3A	chr2	-	chr2:25464545-25466766;chr2:25464647-25466766	chr2:25464577-25466766		chr2:25464545-25464576;chr2:25464577-25464646	chr2:25464544-25464545;chr2:25464576-25464577		100.00	100.00	100.00	100.00	100.00	100.00	100.00	100.00	100.00	100.00	100.00	97.73	96.83	94.38	97.73	100.00
K	intron_retention		chr17	-	chr17:79863031-79863257				chr17:79863030-79863031;chr17:79863257-79863258		0.00	0.00	0.00	0.32	0.00	0.00	0.00	1.00	0.48	0.00	0.00	0.00	0.00	0.00	0.00	0.00
N	intron_retention		chr2	+	chr2:73477447-73477467				chr2:73477446-73477447;chr2:73477467-73477468		99.50	100.00	100.00	100.00	100.00	100.00	100.00	100.00	100.00	100.00	100.00	100.00	100.00	100.00	100.00	100.00
N	cassette	SFI1	chr22	+	chr22:31998280-32000294	chr22:31998280-31998592;chr22:31998772-32000294		chr22:31998593-31998771			100.00	100.00	100.00	100.00	100.00	100.00	100.00	100.00	100.00	100.00	87.50	91.30	96.15	100.00	100.00	100.00
K	intron_retention		chr1	+	chr1:173799900-173800672				chr1:173799899-173799900;chr1:173800672-173800673		2.16	0.60	0.42	0.53	0.00	0.00	0.98	0.00	0.48	0.00	0.00	0.00	0.00	0.00	0.00	0.00
N	alternative_acceptor	MCM3	chr6	-	chr6:52134025-52137098;chr6:52136274-52137098	chr6:52136434-52137098		chr6:52134025-52136273;chr6:52136274-52136433	chr6:52134024-52134025;chr6:52136273-52136274		0.00	0.00	0.39	0.26	0.72	0.00	0.00	0.00	0.19	0.18	0.23	0.00	0.21	0.36	0.20	0.07
K	intron_retention		chr18	+	chr18:2726523-2728454				chr18:2726522-2726523;chr18:2728454-2728455		9.52	7.69	0.00	6.82	6.67	2.44	3.15	3.45	2.63	2.27	2.13	2.44	5.77	4.35	0.00	4.41
K	alternative_last_exon	AC024592.12,NDUFA11	chr19	-	chr19:5896362-5896463,chr19:5896365-5896463,chr19:5896195-5896463;chr19:5894866-5896463;chr19:5867749-5896463	chr19:5893302-5896463	chr19:5894688-5894865;chr19:5865837-5867748	chr19:5891287-5893301			0.00	0.13	0.13	0.00	0.14	0.15	0.23	0.20	0.33	0.54	0.36	0.48	0.23	0.17	0.42	0.64
K	intron_retention	DOCK6	chr19	-	chr19:11340067-11343878				chr19:11340066-11340067;chr19:11343878-11343879		10.00	18.00	33.33	22.73	17.65	27.27	12.16	28.57	13.33	14.29	NA	15.79	5.88	14.29	18.75	15.15
N	intron_retention		chr1	-	chr1:109553614-109554103				chr1:109553613-109553614;chr1:109554103-109554104		100.00	98.39	100.00	100.00	100.00	100.00	100.00	100.00	94.44	100.00	100.00	100.00	100.00	100.00	100.00	100.00
K	cassette	UQCC1	chr20	-	chr20:33971937-33981894	chr20:33971937-33972361;chr20:33972448-33981894		chr20:33972362-33972447			0.00	0.00	0.00	0.00	0.00	0.00	0.37	0.54	0.00	0.79	0.00	0.00	0.00	0.00	0.00	0.00
N	intron_retention		chr8	.	chr8:67578101-67578162				chr8:67578100-67578101;chr8:67578162-67578163		100.00	97.14	100.00	100.00	100.00	100.00	100.00	100.00	100.00	100.00	100.00	100.00	100.00	100.00	100.00	100.00
N	alternative_donor	AGGF1	chr5	+	chr5:76327232-76330242;chr5:76326433-76330242;chr5:76326333-76330242;chr5:76326802-76330242;chr5:76327165-76330242;chr5:76326718-76330242	chr5:76326801-76330242		chr5:76326333-76326432;chr5:76326433-76326717;chr5:76326718-76326800;chr5:76326801-76326801;chr5:76326802-76327164;chr5:76327165-76327231	chr5:76326332-76326333;chr5:76326432-76326433;chr5:76326717-76326718;chr5:76326800-76326801;chr5:76326801-76326802;chr5:76327164-76327165		0.00	0.00	0.00	0.00	0.00	0.00	0.00	0.00	0.00	0.00	0.00	0.00	0.00	0.00	0.00	0.00
N	intron_retention		chr2	-	chr2:96956082-96956439				chr2:96956081-96956082;chr2:96956439-96956440		100.00	100.00	100.00	100.00	100.00	100.00	100.00	100.00	100.00	100.00	100.00	100.00	100.00	100.00	100.00	99.06
N	intron_retention		chr5	.	chr5:150073802-150075068				chr5:150073801-150073802;chr5:150075068-150075069		100.00	100.00	100.00	100.00	100.00	NA	100.00	100.00	NA	NA	85.71	100.00	100.00	100.00	NA	100.00
N	alternative_acceptor	KDM2B	chr12	-	chr12:121932469-121947369	chr12:121941771-121947369		chr12:121932469-121941770	chr12:121932468-121932469		0.00	0.00	0.00	0.00	0.00	0.00	0.00	0.00	NA	NA	0.00	0.00	0.00	0.00	NA	NA
N	intron_retention		chr8	-	chr8:144815109-144815860				chr8:144815108-144815109;chr8:144815860-144815861		100.00	100.00	100.00	100.00	100.00	100.00	100.00	100.00	100.00	93.59	100.00	100.00	100.00	100.00	100.00	100.00
K	intron_retention	CBR3	chr21	+	chr21:37510231-37518373				chr21:37510230-37510231;chr21:37518373-37518374		0.00	0.00	0.00	0.00	0.00	0.00	0.00	0.00	3.12	NA	6.35	3.70	10.00	7.84	3.33	2.00
N	cassette	CEBPZ	chr2	-	chr2:37443562-37447527	chr2:37443562-37444126;chr2:37444181-37447527		chr2:37444127-37444180			100.00	98.21	100.00	100.00	100.00	97.92	99.29	98.44	100.00	100.00	100.00	100.00	100.00	100.00	100.00	100.00
N	alternative_acceptor	ZNF503	chr10	-	chr10:77160133-77160862;chr10:77155742-77160862	chr10:77160624-77160862		chr10:77155742-77160132;chr10:77160133-77160623	chr10:77155741-77155742;chr10:77160132-77160133		0.00	0.00	0.00	4.00	0.00	0.00	2.56	0.00	1.28	1.25	1.61	1.82	1.30	0.88	1.15	0.73
N	alternative_donor		chr12	-	chr12:111168387-111174825;chr12:111168387-111180573;chr12:111168387-111169574;chr12:111168387-111180575	chr12:111168387-111169688		chr12:111169575-111169688;chr12:111169689-111174825;chr12:111174826-111180573;chr12:111180574-111180575	chr12:111169688-111169689;chr12:111174825-111174826;chr12:111180573-111180574;chr12:111180575-111180576		15.00	35.00	33.33	22.22	23.08	25.00	NA	28.57	24.24	20.69	15.79	23.81	50.00	48.15	21.05	42.31
N	alternative_donor		chr17	-	chr17:35508347-35512694	chr17:35508347-35512604		chr17:35512605-35512694	chr17:35512694-35512695		100.00	100.00	100.00	100.00	100.00	100.00	100.00	100.00	100.00	100.00	98.59	100.00	100.00	100.00	100.00	100.00
N	alternative_donor	SMARCA2	chr9	+	chr9:2033512-2039465;chr9:2034081-2039465	chr9:2033082-2039465		chr9:2033082-2033511;chr9:2033512-2034080	chr9:2033081-2033082;chr9:2033511-2033512		100.00	100.00	100.00	100.00	100.00	100.00	100.00	100.00	100.00	100.00	100.00	100.00	100.00	100.00	100.00	100.00
N	cassette	MYH10	chr17	-	chr17:8449981-8451961	chr17:8449981-8451630;chr17:8451727-8451961		chr17:8451631-8451726			100.00	98.46	100.00	100.00	100.00	100.00	100.00	98.04	100.00	100.00	100.00	100.00	100.00	100.00	100.00	100.00
N	alternative_donor	PBK	chr8	-	chr8:27690651-27695226;chr8:27690651-27713994;chr8:27690651-27692287	chr8:27690651-27695168		chr8:27692288-27695168;chr8:27695169-27695226;chr8:27695227-27713994	chr8:27695168-27695169;chr8:27695226-27695227;chr8:27713994-27713995		100.00	100.00	100.00	100.00	33.33	100.00	0.00	0.00	100.00	100.00	100.00	100.00	NA	NA	100.00	100.00
N	intron_retention		chr2	-	chr2:70515227-70520515				chr2:70515226-70515227;chr2:70520515-70520516		100.00	100.00	100.00	100.00	100.00	100.00	100.00	100.00	100.00	100.00	100.00	99.40	100.00	100.00	100.00	100.00
N	intron_retention		chr12	.	chr12:28123599-28123729				chr12:28123598-28123599;chr12:28123729-28123730		100.00	100.00	100.00	99.70	100.00	100.00	100.00	100.00	NA	NA	NA	NA	NA	NA	NA	NA
N	alternative_acceptor	UHRF2	chr9	+	chr9:6498159-6499844;chr9:6498159-6498759;chr9:6498159-6498248;chr9:6498159-6498610;chr9:6498159-6499767;chr9:6498159-6499834	chr9:6498159-6499841		chr9:6498249-6498610;chr9:6498611-6498759;chr9:6498760-6499767;chr9:6499768-6499834;chr9:6499835-6499841;chr9:6499842-6499844	chr9:6498610-6498611;chr9:6498759-6498760;chr9:6499767-6499768;chr9:6499834-6499835;chr9:6499841-6499842;chr9:6499844-6499845		0.00	0.00	0.00	0.00	0.00	0.00	0.00	0.00	0.00	0.00	0.00	0.00	0.00	0.81	0.00	0.00
N	intron_retention		chr1	.	chr1:62917214-62917303				chr1:62917213-62917214;chr1:62917303-62917304		100.00	98.92	100.00	100.00	100.00	100.00	100.00	100.00	100.00	100.00	100.00	100.00	100.00	100.00	100.00	100.00
N	intron_retention		chr17	+	chr17:38554178-38633022				chr17:38554177-38554178;chr17:38633022-38633023		99.77	99.76	100.00	100.00	99.60	99.56	99.90	100.00	100.00	100.00	NA	NA	NA	100.00	100.00	100.00
K	intron_retention	RP11-1E6.1	chr4	+	chr4:43342966-43344197				chr4:43342965-43342966;chr4:43344197-43344198		41.18	66.67	63.89	42.86	45.45	66.67	46.15	NA	NA	NA	NA	NA	NA	NA	NA	NA
N	alternative_acceptor	ARHGEF10	chr8	+	chr8:1874630-1876592;chr8:1874630-1875737	chr8:1874630-1876474		chr8:1875738-1876474;chr8:1876475-1876592	chr8:1876474-1876475;chr8:1876592-1876593		0.00	0.93	2.88	4.41	1.39	2.50	0.99	0.00	0.00	0.00	0.00	0.00	0.00	1.49	0.00	0.00
N	cassette	RNASET2,RP11-514O12.4	chr6	-	chr6:167352497-167360169	chr6:167352497-167356506;chr6:167356578-167360169		chr6:167356507-167356577			100.00	100.00	100.00	100.00	100.00	100.00	100.00	100.00	97.10	100.00	100.00	100.00	100.00	100.00	100.00	100.00
K	intron_retention	ELMOD3	chr2	+	chr2:85598686-85604466				chr2:85598685-85598686;chr2:85604466-85604467		0.00	0.00	0.00	2.94	0.00	0.00	1.27	0.00	5.88	0.00	0.00	0.00	2.27	0.00	0.00	0.00
N	intron_retention		chr20	+	chr20:3734408-3734612				chr20:3734407-3734408;chr20:3734612-3734613		100.00	100.00	100.00	100.00	100.00	100.00	100.00	100.00	99.25	100.00	100.00	100.00	100.00	100.00	100.00	100.00
N	cassette	FBXO22	chr15	+	chr15:76196971-76222224;chr15:76205632-76209570;chr15:76205632-76225025;chr15:76196971-76225025;chr15:76196971-76209570	chr15:76205632-76206450,chr15:76196971-76206450;chr15:76206547-76225025,chr15:76206547-76222224,chr15:76206547-76209570		chr15:76206451-76206546			100.00	98.58	100.00	100.00	100.00	98.86	98.42	98.83	100.00	99.01	100.00	100.00	100.00	100.00	100.00	100.00
N	intron_retention		chr5	.	chr5:180665225-180669206				chr5:180665224-180665225;chr5:180669206-180669207		100.00	100.00	100.00	100.00	100.00	100.00	100.00	100.00	100.00	100.00	100.00	100.00	100.00	100.00	99.81	100.00
N	intron_retention		chr20	-	chr20:60894016-60894739				chr20:60894015-60894016;chr20:60894739-60894740		100.00	100.00	100.00	100.00	100.00	100.00	100.00	100.00	100.00	98.39	100.00	100.00	100.00	100.00	100.00	100.00
N	intron_retention		chr1	-	chr1:19478299-19478806				chr1:19478298-19478299;chr1:19478806-19478807		100.00	100.00	100.00	95.65	97.56	96.55	98.55	94.34	100.00	100.00	95.12	100.00	100.00	94.12	100.00	94.92
K	intron_retention		chr9	-	chr9:114185529-114187697				chr9:114185528-114185529;chr9:114187697-114187698		0.00	0.00	0.00	0.00	0.00	0.00	0.00	0.00	0.00	0.62	0.00	0.00	0.00	0.00	0.61	0.51
K	alternative_acceptor	AP1G2	chr14	-	chr14:24036525-24036805	chr14:24036529-24036805		chr14:24036525-24036528	chr14:24036524-24036525		90.62	94.29	88.24	89.47	100.00	100.00	92.45	93.75	93.33	100.00	100.00	100.00	90.91	100.00	92.86	100.00
K	intron_retention	CHORDC1	chr11	-	chr11:89947344-89948341				chr11:89947343-89947344;chr11:89948341-89948342		0.00	0.93	0.00	0.00	0.00	0.00	0.00	1.47	0.00	0.41	0.00	0.00	0.00	0.00	0.00	0.00
N	alternative_acceptor	OTUD5	chrX	-	chrX:48815144-48815493;chrX:48801542-48815493	chrX:48801545-48815493		chrX:48801542-48801544;chrX:48801545-48815143	chrX:48801541-48801542;chrX:48801544-48801545		25.00	20.00	11.11	12.50	28.57	45.45	42.31	33.33	NA	NA	27.27	22.22	33.33	13.33	16.67	42.86
N	intron_retention	TRIM7	chr5	-	chr5:180630641-180631246				chr5:180630640-180630641;chr5:180631246-180631247		100.00	100.00	90.91	100.00	100.00	NA	100.00	100.00	NA	NA	NA	NA	NA	NA	NA	NA
K	intron_retention		chr10	-	chr10:88730365-88730489				chr10:88730364-88730365;chr10:88730489-88730490		100.00	100.00	100.00	100.00	100.00	100.00	100.00	99.60	NA	NA	100.00	100.00	NA	NA	NA	NA
N	intron_retention		chr11	+	chr11:62287849-62292738				chr11:62287848-62287849;chr11:62292738-62292739		100.00	100.00	100.00	100.00	100.00	100.00	100.00	83.04	100.00	100.00	100.00	100.00	100.00	100.00	100.00	100.00
N	intron_retention		chr5	.	chr5:179044627-179044849				chr5:179044626-179044627;chr5:179044849-179044850		100.00	100.00	100.00	100.00	100.00	100.00	99.78	100.00	100.00	100.00	100.00	100.00	100.00	100.00	100.00	100.00
K	intron_retention	BFAR	chr16	+	chr16:14761750-14762889				chr16:14761749-14761750;chr16:14762889-14762890		100.00	100.00	100.00	99.24	100.00	100.00	98.17	98.24	100.00	100.00	98.91	100.00	100.00	100.00	100.00	100.00
N	alternative_acceptor	SPTBN1	chr2	+	chr2:54891829-54893144;chr2:54891829-54891945;chr2:54891829-54893051;chr2:54891829-54893107	chr2:54891829-54892253		chr2:54891946-54892253;chr2:54892254-54893051;chr2:54893052-54893107;chr2:54893108-54893144	chr2:54892253-54892254;chr2:54893051-54893052;chr2:54893107-54893108;chr2:54893144-54893145		0.74	1.35	1.15	1.17	3.05	1.66	0.58	0.72	0.95	0.73	1.31	1.66	1.89	1.39	0.47	0.94
N	intron_retention		chr16	+	chr16:31202362-31202385				chr16:31202361-31202362;chr16:31202385-31202386		100.00	100.00	100.00	100.00	100.00	100.00	100.00	100.00	100.00	100.00	100.00	100.00	100.00	100.00	99.08	100.00
N	alternative_acceptor	KLHDC4	chr16	-	chr16:87797210-87798671;chr16:87795757-87798671;chr16:87795647-87798671	chr16:87796684-87798671		chr16:87795647-87795756;chr16:87795757-87796683;chr16:87796684-87797209	chr16:87795646-87795647;chr16:87795756-87795757;chr16:87796683-87796684		0.00	0.00	20.00	20.00	NA	0.00	5.00	0.00	0.00	0.00	NA	NA	NA	0.00	16.67	0.00
K	alternative_acceptor	KRT8	chr12	-	chr12:53343370-53343498;chr12:53343302-53343498	chr12:53343363-53343498		chr12:53343302-53343362;chr12:53343363-53343369	chr12:53343301-53343302;chr12:53343362-53343363		60.33	64.64	70.52	70.11	67.75	72.87	67.60	70.30	82.65	82.60	77.73	75.55	75.15	76.48	83.47	80.88
N	intron_retention		chr15	-	chr15:55640924-55648509				chr15:55640923-55640924;chr15:55648509-55648510		100.00	100.00	100.00	90.48	100.00	89.66	95.24	100.00	85.71	100.00	100.00	96.00	93.94	92.68	88.89	100.00
K	intron_retention		chr3	+	chr3:62267385-62268401				chr3:62267384-62267385;chr3:62268401-62268402		0.00	0.00	0.00	0.00	0.00	0.00	0.00	0.00	1.45	0.00	0.78	1.46	2.33	1.16	0.99	2.50
N	intron_retention		chr8	+	chr8:57125449-57127160				chr8:57125448-57125449;chr8:57127160-57127161		100.00	100.00	100.00	100.00	100.00	93.33	100.00	100.00	100.00	89.47	100.00	100.00	100.00	100.00	100.00	100.00
N	alternative_donor	HSD17B7P2	chr10	+	chr10:38654480-38658051	chr10:38654558-38658051		chr10:38654480-38654557	chr10:38654479-38654480		100.00	90.00	100.00	100.00	100.00	100.00	100.00	100.00	NA	NA	100.00	100.00	100.00	100.00	NA	NA
N	cassette	AATF	chr17	+	chr17:35310597-35343915	chr17:35310597-35311069;chr17:35311208-35343915		chr17:35311070-35311207			99.29	100.00	100.00	99.32	99.55	100.00	99.49	99.41	100.00	100.00	100.00	100.00	100.00	99.83	100.00	100.00
N	intron_retention		chr19	-	chr19:6436348-6436432				chr19:6436347-6436348;chr19:6436432-6436433		100.00	100.00	100.00	NA	100.00	100.00	100.00	NA	100.00	100.00	100.00	100.00	100.00	100.00	96.15	100.00
N	intron_retention		chr12	.	chr12:54793721-54794641				chr12:54793720-54793721;chr12:54794641-54794642		97.37	100.00	100.00	100.00	100.00	100.00	100.00	100.00	NA	NA	NA	NA	NA	NA	NA	NA
N	cassette	ERAP2	chr5	+	chr5:96215965-96222358	chr5:96215965-96219495;chr5:96219635-96222358		chr5:96219496-96219634			100.00	100.00	100.00	100.00	100.00	100.00	99.48	100.00	100.00	100.00	100.00	100.00	100.00	100.00	100.00	100.00
K	intron_retention		chr17	+	chr17:4799399-4799487				chr17:4799398-4799399;chr17:4799487-4799488		0.22	0.46	0.99	0.57	0.66	0.27	0.33	0.00	0.53	1.04	0.00	0.43	0.00	0.00	0.46	0.64
N	intron_retention		chr6	-	chr6:2963729-2969012				chr6:2963728-2963729;chr6:2969012-2969013		100.00	100.00	100.00	100.00	100.00	100.00	96.55	100.00	100.00	100.00	100.00	100.00	100.00	100.00	100.00	100.00
N	alternative_donor	POLD2	chr7	-	chr7:44156847-44157164;chr7:44156847-44157182;chr7:44156847-44157247	chr7:44156847-44157217		chr7:44157165-44157182;chr7:44157183-44157217;chr7:44157218-44157247	chr7:44157182-44157183;chr7:44157217-44157218;chr7:44157247-44157248		97.88	97.05	97.44	98.06	98.69	97.04	97.21	95.78	98.50	97.08	99.00	98.30	98.03	96.15	96.55	97.19
N	intron_retention		chr1	+	chr1:27736525-27736602				chr1:27736524-27736525;chr1:27736602-27736603		100.00	100.00	100.00	100.00	100.00	100.00	100.00	100.00	100.00	100.00	96.34	100.00	100.00	100.00	100.00	100.00
K	intron_retention		chr1	+	chr1:196684900-196694250				chr1:196684899-196684900;chr1:196694250-196694251		0.00	2.70	1.00	0.00	0.00	0.97	0.75	2.27	0.00	0.00	0.39	0.00	0.35	0.00	0.83	0.00
N	coord_cassette	SLX4	chr16	-	chr16:3634873-3644453	chr16:3634873-3639002;chr16:3641312-3642699;chr16:3642867-3644453		chr16:3639003-3641311;chr16:3642700-3642866			100.00	100.00	100.00	100.00	100.00	100.00	100.00	97.56	100.00	100.00	100.00	100.00	100.00	100.00	100.00	100.00
N	intron_retention		chr2	.	chr2:238483390-238483426				chr2:238483389-238483390;chr2:238483426-238483427		100.00	100.00	100.00	100.00	100.00	100.00	100.00	100.00	100.00	100.00	99.52	100.00	100.00	100.00	100.00	100.00
N	intron_retention		chr3	.	chr3:46716233-46717023				chr3:46716232-46716233;chr3:46717023-46717024		99.46	99.72	100.00	100.00	100.00	100.00	99.66	100.00	100.00	100.00	100.00	100.00	100.00	100.00	100.00	100.00
N	intron_retention		chr18	+	chr18:33744626-33747115				chr18:33744625-33744626;chr18:33747115-33747116		100.00	100.00	94.44	100.00	100.00	100.00	100.00	100.00	100.00	100.00	100.00	100.00	100.00	97.37	100.00	100.00
N	intron_retention		chr11	-	chr11:62290924-62299019				chr11:62290923-62290924;chr11:62299019-62299020		100.00	100.00	100.00	100.00	100.00	98.69	100.00	97.82	100.00	100.00	100.00	100.00	100.00	100.00	100.00	100.00
N	coord_cassette	CD151	chr11	+	chr11:833023-836062	chr11:833023-833987;chr11:834068-834457;chr11:834592-836062		chr11:833988-834067;chr11:834458-834591			43.10	100.00	37.21	100.00	52.81	7.69	30.77	37.50	75.68	100.00	100.00	100.00	100.00	100.00	100.00	100.00
N	alternative_donor	C18orf56	chr18	-	chr18:649965-657841;chr18:649965-658052;chr18:649965-657260	chr18:649965-657453		chr18:657261-657453;chr18:657454-657841;chr18:657842-658052	chr18:657453-657454;chr18:657841-657842;chr18:658052-658053		43.33	44.44	39.05	58.70	24.24	34.43	16.36	15.15	NA	72.22	67.53	59.18	68.85	68.12	51.85	48.23
N	alternative_acceptor	ASUN	chr12	-	chr12:27078785-27081137;chr12:27078775-27081137	chr12:27078804-27081137		chr12:27078775-27078784;chr12:27078785-27078803	chr12:27078774-27078775;chr12:27078784-27078785		0.00	0.00	0.00	0.00	0.00	0.00	0.00	0.00	0.00	0.00	0.00	0.00	0.00	0.00	0.00	0.00
N	intron_retention		chr15	+	chr15:90768926-90780608				chr15:90768925-90768926;chr15:90780608-90780609		100.00	100.00	100.00	100.00	100.00	100.00	100.00	100.00	100.00	100.00	100.00	96.67	100.00	100.00	100.00	100.00
N	intron_retention		chr17	+	chr17:75212431-75212495				chr17:75212430-75212431;chr17:75212495-75212496		100.00	100.00	100.00	100.00	100.00	100.00	100.00	100.00	54.55	100.00	100.00	100.00	100.00	100.00	100.00	100.00
N	intron_retention		chr9	-	chr9:34665841-34665974				chr9:34665840-34665841;chr9:34665974-34665975		80.95	87.50	90.48	77.78	100.00	100.00	100.00	73.33	NA	NA	100.00	NA	100.00	90.00	NA	NA
N	alternative_acceptor	SRC	chr20	+	chr20:35973291-35993606	chr20:35973291-35973451		chr20:35973452-35993606	chr20:35993606-35993607		100.00	100.00	100.00	100.00	33.33	33.33	100.00	100.00	0.00	1.75	2.50	2.33	2.70	1.69	1.79	0.95
K	coord_cassette	EXOG	chr3	+	chr3:38538022-38542845	chr3:38538022-38538333;chr3:38538421-38539119;chr3:38539176-38542845		chr3:38538334-38538420;chr3:38539120-38539175			100.00	69.23	55.56	50.00	28.57	60.00	88.24	50.00	NA	NA	NA	NA	NA	NA	NA	NA
K	intron_retention		chr2	-	chr2:197641354-197643619				chr2:197641353-197641354;chr2:197643619-197643620		3.03	6.90	14.97	13.61	10.27	14.93	7.87	7.69	5.26	10.26	7.20	5.84	12.80	12.57	7.30	7.10
N	intron_retention		chr5	-	chr5:41862761-41862823				chr5:41862760-41862761;chr5:41862823-41862824		100.00	100.00	100.00	100.00	NA	NA	100.00	NA	NA	NA	NA	NA	NA	NA	NA	NA
K	intron_retention		chr14	-	chr14:75601710-75602462				chr14:75601709-75601710;chr14:75602462-75602463		0.26	0.17	0.22	0.24	0.00	0.21	0.28	0.34	0.33	0.45	0.00	0.15	0.29	0.32	0.15	0.62
K	intron_retention		chr3	+	chr3:9972628-9974291				chr3:9972627-9972628;chr3:9974291-9974292		1.74	2.73	4.17	1.09	2.70	3.08	1.80	0.00	1.85	4.29	18.52	16.22	7.32	6.78	5.00	0.00
K	intron_retention	SLC30A5	chr5	+	chr5:68390166-68398888				chr5:68390165-68390166;chr5:68398888-68398889		0.00	0.00	0.00	0.00	0.00	0.00	2.13	0.00	NA	0.00	3.45	0.00	0.00	0.00	0.00	0.00
N	intron_retention		chr2	+	chr2:162360842-162360949				chr2:162360841-162360842;chr2:162360949-162360950		100.00	100.00	100.00	100.00	100.00	100.00	97.56	100.00	100.00	100.00	100.00	100.00	100.00	100.00	100.00	100.00
N	alternative_donor	MOV10	chr1	+	chr1:113217672-113229587;chr1:113219373-113229587	chr1:113218233-113229587		chr1:113217672-113218232;chr1:113218233-113219372	chr1:113217671-113217672;chr1:113218232-113218233		0.00	0.00	0.00	0.00	0.00	0.00	0.00	0.00	NA	0.00	NA	NA	0.00	0.00	0.00	0.00
N	intron_retention		chr10	.	chr10:5499098-5499146				chr10:5499097-5499098;chr10:5499146-5499147		100.00	100.00	99.32	100.00	100.00	100.00	100.00	100.00	100.00	100.00	100.00	100.00	100.00	100.00	100.00	100.00
K	intron_retention	PDLIM7	chr5	.	chr5:176910732-176910867				chr5:176910731-176910732;chr5:176910867-176910868		0.57	0.63	1.98	1.59	1.58	2.20	0.84	0.95	3.48	3.86	2.23	1.73	2.97	2.49	2.69	2.54
N	intron_retention		chr3	-	chr3:33431441-33453072				chr3:33431440-33431441;chr3:33453072-33453073		100.00	100.00	100.00	100.00	100.00	100.00	100.00	100.00	100.00	100.00	100.00	100.00	100.00	98.26	100.00	100.00
N	alternative_donor	PRPF40A	chr2	-	chr2:153525785-153526744;chr2:153525785-153525875	chr2:153525785-153526727		chr2:153525876-153526727;chr2:153526728-153526744	chr2:153526727-153526728;chr2:153526744-153526745		0.00	0.00	0.00	0.00	0.00	0.20	0.08	0.21	0.00	0.00	0.00	0.00	0.00	0.17	0.18	0.00
N	intron_retention		chr7	+	chr7:72300340-72302181				chr7:72300339-72300340;chr7:72302181-72302182		100.00	100.00	100.00	100.00	100.00	100.00	98.90	95.35	100.00	100.00	100.00	100.00	100.00	100.00	100.00	100.00
N	alternative_acceptor	CLIP1	chr12	-	chr12:122862502-122864914	chr12:122862508-122864914		chr12:122862502-122862507	chr12:122862501-122862502		96.88	100.00	100.00	100.00	100.00	100.00	97.51	100.00	100.00	100.00	100.00	100.00	100.00	100.00	100.00	100.00
N	intron_retention		chr4	.	chr4:75314943-75484541				chr4:75314942-75314943;chr4:75484541-75484542		100.00	100.00	100.00	NA	100.00	NA	100.00	100.00	NA	NA	NA	NA	NA	NA	NA	NA
N	alternative_donor	MZT1	chr13	-	chr13:73293236-73299779;chr13:73293236-73297484;chr13:73293236-73295917;chr13:73293236-73297597;chr13:73293236-73301661	chr13:73293236-73294808		chr13:73294809-73295917;chr13:73295918-73297484;chr13:73297485-73297597;chr13:73297598-73299779;chr13:73299780-73301661	chr13:73295917-73295918;chr13:73297484-73297485;chr13:73297597-73297598;chr13:73299779-73299780;chr13:73301661-73301662		0.00	0.00	0.00	0.00	0.00	0.00	0.00	0.00	0.00	0.00	0.00	0.00	0.00	0.00	0.00	0.00
K	intron_retention	TCP11L1	chr11	+	chr11:33094200-33102660				chr11:33094199-33094200;chr11:33102660-33102661		100.00	93.10	93.33	100.00	100.00	100.00	95.60	95.35	NA	100.00	100.00	NA	100.00	84.62	100.00	100.00
N	intron_retention		chr4	+	chr4:6642806-6711138				chr4:6642805-6642806;chr4:6711138-6711139		100.00	100.00	100.00	100.00	100.00	100.00	100.00	100.00	100.00	100.00	99.81	100.00	100.00	100.00	100.00	100.00
N	intron_retention		chr17	-	chr17:18151157-18151242				chr17:18151156-18151157;chr17:18151242-18151243		75.00	64.29	70.00	NA	NA	66.67	62.50	NA	100.00	72.73	NA	NA	NA	NA	81.82	100.00
K	intron_retention	NTM	chr11	+	chr11:132180127-132184445				chr11:132180126-132180127;chr11:132184445-132184446		0.00	0.00	2.22	0.00	0.00	0.00	1.77	0.00	NA	NA	1.22	NA	NA	NA	NA	NA
N	intron_retention		chr11	.	chr11:62295865-62298162				chr11:62295864-62295865;chr11:62298162-62298163		100.00	100.00	99.73	99.65	99.64	100.00	99.65	99.79	100.00	100.00	100.00	100.00	100.00	100.00	100.00	100.00
N	cassette	C16orf45	chr16	+	chr16:15609286-15675073	chr16:15609286-15661839;chr16:15661914-15675073		chr16:15661840-15661913			98.36	100.00	100.00	100.00	100.00	100.00	100.00	100.00	NA	NA	NA	NA	100.00	100.00	NA	NA
K	intron_retention		chr19	-	chr19:621847-622148				chr19:621846-621847;chr19:622148-622149		2.35	0.93	6.52	3.23	5.88	5.97	3.38	6.06	3.45	4.88	4.41	5.51	5.39	6.55	3.57	1.98
K	intron_retention		chr11	-	chr11:116649776-116650487				chr11:116649775-116649776;chr11:116650487-116650488		0.00	0.00	0.45	0.00	0.00	0.00	0.00	0.00	0.00	0.52	0.00	0.24	0.00	0.26	0.65	0.47
N	intron_retention		chr2	-	chr2:9665070-9683349				chr2:9665069-9665070;chr2:9683349-9683350		100.00	100.00	100.00	100.00	100.00	100.00	100.00	100.00	100.00	100.00	100.00	100.00	100.00	100.00	100.00	94.74
N	alternative_donor	SLC25A21	chr14	-	chr14:37344210-37357955;chr14:37344210-37408940;chr14:37344210-37641485;chr14:37344210-37427985;chr14:37344210-37465109;chr14:37344210-37521114;chr14:37344210-37447035	chr14:37344210-37452406		chr14:37357956-37408940;chr14:37408941-37427985;chr14:37427986-37447035;chr14:37447036-37452406;chr14:37452407-37465109;chr14:37465110-37521114;chr14:37521115-37641485	chr14:37408940-37408941;chr14:37427985-37427986;chr14:37447035-37447036;chr14:37452406-37452407;chr14:37465109-37465110;chr14:37521114-37521115;chr14:37641485-37641486		0.00	0.00	0.00	0.00	0.00	0.00	0.00	0.00	0.00	0.00	0.00	0.00	0.00	0.00	0.00	0.00
N	intron_retention		chr12	.	chr12:46761123-46764295				chr12:46761122-46761123;chr12:46764295-46764296		95.35	100.00	100.00	100.00	100.00	100.00	100.00	95.95	100.00	96.30	100.00	100.00	100.00	100.00	100.00	93.75
N	intron_retention		chr17	+	chr17:73892987-73895336				chr17:73892986-73892987;chr17:73895336-73895337		100.00	95.29	100.00	100.00	100.00	100.00	99.19	100.00	100.00	100.00	100.00	100.00	100.00	100.00	100.00	100.00
N	intron_retention		chr12	-	chr12:52867265-52886492				chr12:52867264-52867265;chr12:52886492-52886493		100.00	100.00	100.00	100.00	99.82	100.00	100.00	100.00	100.00	100.00	NA	NA	NA	NA	100.00	100.00
N	alternative_last_exon		chr16	+	chr16:57494017-57494205,chr16:57494017-57494506,chr16:57494017-57496471;chr16:57494017-57496468	chr16:57494017-57494500	chr16:57496469-57496649	chr16:57494501-57495187			99.51	98.99	99.70	99.66	100.00	100.00	100.00	100.00	99.63	99.62	98.39	99.67	99.41	99.36	100.00	99.76
N	intron_retention		chr6	.	chr6:33423367-33423447				chr6:33423366-33423367;chr6:33423447-33423448		95.00	100.00	100.00	100.00	100.00	100.00	100.00	100.00	100.00	100.00	100.00	100.00	100.00	100.00	100.00	100.00
N	intron_retention		chr4	.	chr4:77134622-77134642				chr4:77134621-77134622;chr4:77134642-77134643		100.00	100.00	100.00	100.00	100.00	100.00	100.00	100.00	100.00	98.16	100.00	100.00	100.00	100.00	100.00	100.00
N	intron_retention		chr5	+	chr5:70805923-70806405				chr5:70805922-70805923;chr5:70806405-70806406		100.00	100.00	95.29	95.52	71.88	71.94	73.27	89.52	100.00	100.00	100.00	100.00	100.00	95.45	100.00	91.80
K	intron_retention	PRMT5	chr14	-	chr14:23395506-23395714				chr14:23395505-23395506;chr14:23395714-23395715		20.16	18.02	17.61	20.51	5.86	11.85	11.99	15.58	0.79	1.17	0.45	0.47	1.44	1.26	0.94	0.92
N	cassette	KIAA0020	chr9	-	chr9:2820099-2824716;chr9:2820099-2827072	chr9:2820099-2823780;chr9:2823835-2827072,chr9:2823835-2824716		chr9:2823781-2823834			100.00	100.00	100.00	100.00	100.00	100.00	99.16	100.00	100.00	100.00	100.00	99.21	100.00	100.00	99.27	100.00
K	cassette	DHX40	chr17	+	chr17:57657241-57665256	chr17:57657241-57663513;chr17:57663595-57665256		chr17:57663514-57663594			96.30	92.73	94.64	96.43	94.44	100.00	95.80	94.83	90.62	95.16	94.25	96.77	97.44	97.56	93.75	91.11
N	cassette	BBS4	chr15	+	chr15:73024068-73028165	chr15:73024068-73027417;chr15:73027524-73028165		chr15:73027418-73027523			100.00	100.00	100.00	100.00	100.00	100.00	97.44	100.00	100.00	100.00	100.00	100.00	100.00	100.00	100.00	100.00
N	intron_retention		chr20	+	chr20:62887227-62891294				chr20:62887226-62887227;chr20:62891294-62891295	chr20:62887109-62887226;chr20:62891295-62891601	100.00	100.00	100.00	100.00	100.00	100.00	100.00	100.00	100.00	93.33	100.00	100.00	100.00	100.00	100.00	100.00
N	alternative_acceptor	FAM204A	chr10	-	chr10:120095936-120101238;chr10:120096921-120101238	chr10:120095933-120101238		chr10:120095933-120095935;chr10:120095936-120096920	chr10:120095932-120095933;chr10:120095935-120095936		7.98	4.12	7.14	6.80	3.45	6.02	9.11	9.76	9.09	8.06	8.11	6.85	3.12	9.02	5.97	7.14
N	alternative_donor		chr2	-	chr2:223488450-223488469;chr2:223488450-223488821	chr2:223488450-223488990		chr2:223488470-223488821;chr2:223488822-223488990	chr2:223488821-223488822;chr2:223488990-223488991		99.76	99.54	100.00	99.73	100.00	100.00	99.87	100.00	99.80	99.25	100.00	100.00	100.00	100.00	100.00	100.00
N	cassette	SLC31A1	chr9	+	chr9:115983959-116019392	chr9:115983959-116018393;chr9:116018558-116019392		chr9:116018394-116018557			98.18	98.08	100.00	100.00	98.17	98.94	97.36	98.93	97.20	97.00	98.59	100.00	100.00	100.00	97.58	98.52
N	cassette	CISD2	chr4	+	chr4:103795829-103806372;chr4:103790345-103806372	chr4:103790345-103803927,chr4:103795829-103803927;chr4:103804031-103806372		chr4:103803928-103804030			0.89	0.69	1.15	0.83	1.55	1.15	1.16	1.06	1.53	1.28	0.57	0.80	1.31	1.23	1.16	0.92
K	alternative_last_exon	ARL17A	chr17	-	chr17:44607160-44648124,chr17:44606226-44648124,chr17:44613329-44648124,chr17:44647513-44648124;chr17:44594600-44648124	chr17:44634997-44648124	chr17:44594460-44594599	chr17:44631410-44634996			80.00	100.00	100.00	87.50	87.50	77.78	78.57	100.00	60.00	66.67	80.00	100.00	81.82	66.67	88.89	88.89
N	intron_retention		chr3	+	chr3:66421027-66428833				chr3:66421026-66421027;chr3:66428833-66428834		100.00	100.00	100.00	NA	NA	NA	100.00	NA	100.00	100.00	100.00	95.24	100.00	100.00	100.00	100.00
N	alternative_donor	SCNM1	chr1	+	chr1:151139018-151139409;chr1:151139269-151139409	chr1:151139024-151139409		chr1:151139018-151139023;chr1:151139024-151139268	chr1:151139017-151139018;chr1:151139023-151139024		0.00	0.46	0.00	0.00	0.00	0.00	0.00	0.00	0.00	0.00	0.42	0.00	0.00	0.00	0.00	0.00
N	intron_retention		chr2	+	chr2:100009464-100009519				chr2:100009463-100009464;chr2:100009519-100009520		100.00	100.00	100.00	98.98	100.00	100.00	100.00	100.00	100.00	100.00	100.00	100.00	100.00	100.00	100.00	100.00
N	alternative_donor	SCG5	chr15	+	chr15:32977993-32983910;chr15:32976871-32983910	chr15:32976867-32983910		chr15:32976867-32976870;chr15:32976871-32977992	chr15:32976866-32976867;chr15:32976870-32976871		0.00	0.00	0.00	0.00	0.00	0.00	0.00	1.37	0.00	0.00	0.00	3.03	0.00	0.00	0.00	0.00
K	intron_retention	SNTA1	chr20	-	chr20:32000233-32000380				chr20:32000232-32000233;chr20:32000380-32000381		0.00	0.00	0.00	0.00	2.94	0.00	1.89	2.78	0.00	NA	NA	NA	0.00	0.00	0.00	5.56
N	intron_retention		chr5	.	chr5:176915223-176916443				chr5:176915222-176915223;chr5:176916443-176916444		100.00	100.00	100.00	100.00	100.00	100.00	100.00	99.64	100.00	100.00	100.00	100.00	100.00	100.00	100.00	100.00
N	intron_retention		chr2	-	chr2:224622124-224622259				chr2:224622123-224622124;chr2:224622259-224622260		100.00	100.00	100.00	100.00	100.00	100.00	100.00	100.00	100.00	98.63	100.00	100.00	100.00	100.00	100.00	100.00
N	intron_retention		chr1	+	chr1:183206497-183206529				chr1:183206496-183206497;chr1:183206529-183206530		100.00	99.99	100.00	100.00	100.00	100.00	100.00	100.00	100.00	100.00	100.00	100.00	100.00	100.00	100.00	100.00
K	intron_retention	KLHL17	chr1	+	chr1:897852-898083				chr1:897851-897852;chr1:898083-898084		11.90	11.11	16.42	17.33	22.58	26.09	16.36	21.95	15.22	15.94	24.39	24.24	22.58	22.22	8.70	9.21
N	intron_retention		chr1	+	chr1:28835418-28837623				chr1:28835417-28835418;chr1:28837623-28837624		100.00	100.00	100.00	100.00	100.00	100.00	100.00	100.00	100.00	100.00	100.00	100.00	100.00	99.25	100.00	100.00
N	intron_retention		chr12	.	chr12:104326713-104327727				chr12:104326712-104326713;chr12:104327727-104327728		100.00	100.00	99.72	100.00	100.00	100.00	100.00	100.00	100.00	100.00	100.00	100.00	100.00	100.00	100.00	100.00
N	alternative_donor	CDK4,PAN2	chr12	-	chr12:58145520-58148594;chr12:58145520-58145783;chr12:58145520-58149714;chr12:58145520-58145957	chr12:58145520-58145695		chr12:58145696-58145783;chr12:58145784-58145957;chr12:58145958-58148594;chr12:58148595-58149714	chr12:58145783-58145784;chr12:58145957-58145958;chr12:58148594-58148595;chr12:58149714-58149715		0.00	0.00	0.00	0.00	0.00	0.00	0.00	0.00	0.00	0.00	1.15	0.00	0.00	0.90	0.00	0.85
N	cassette	XPO1	chr2	-	chr2:61727030-61729383;chr2:61726049-61749745;chr2:61727030-61749745	chr2:61726049-61729130,chr2:61727030-61729130;chr2:61729176-61749745,chr2:61729176-61729383		chr2:61729131-61729175			97.08	94.55	95.13	96.77	95.96	85.82	94.07	92.35	94.46	92.94	97.58	94.18	95.00	96.46	96.17	96.50
N	intron_retention		chr6	+	chr6:29858055-29912075				chr6:29858054-29858055;chr6:29912075-29912076		100.00	100.00	100.00	100.00	100.00	100.00	98.18	100.00	100.00	100.00	100.00	100.00	100.00	100.00	100.00	100.00
N	alternative_acceptor	ASUN	chr12	-	chr12:27081213-27081635	chr12:27081219-27081635		chr12:27081213-27081218	chr12:27081212-27081213		100.00	100.00	100.00	100.00	100.00	100.00	100.00	97.18	100.00	100.00	100.00	100.00	100.00	97.83	100.00	100.00
N	intron_retention		chr5	.	chr5:43139412-43161463				chr5:43139411-43139412;chr5:43161463-43161464		100.00	100.00	100.00	100.00	100.00	100.00	100.00	100.00	100.00	100.00	100.00	100.00	100.00	100.00	100.00	89.47
K	intron_retention	KMT2C	chr7	-	chr7:151856158-151859201				chr7:151856157-151856158;chr7:151859201-151859202		3.12	7.02	4.35	7.41	7.04	14.81	6.15	6.67	6.45	5.33	6.25	5.00	13.43	9.47	0.99	4.65
N	intron_retention		chr1	+	chr1:23208977-23219469				chr1:23208976-23208977;chr1:23219469-23219470		88.24	87.88	89.47	87.10	80.39	85.71	78.95	83.33	91.67	78.57	86.57	83.33	84.78	82.61	83.87	92.68
K	intron_retention		chr6	-	chr6:31112566-31112661				chr6:31112565-31112566;chr6:31112661-31112662		6.52	9.64	6.85	8.96	6.48	6.67	4.35	5.48	9.56	8.06	14.10	15.66	12.50	12.24	9.21	10.00
N	intron_retention		chrX	.	chrX:135954472-135955464				chrX:135954471-135954472;chrX:135955464-135955465		100.00	100.00	100.00	100.00	100.00	100.00	100.00	100.00	100.00	100.00	100.00	100.00	98.97	100.00	100.00	100.00
N	intron_retention		chr15	-	chr15:72492984-72494803				chr15:72492983-72492984;chr15:72494803-72494804		100.00	100.00	100.00	100.00	100.00	100.00	100.00	100.00	100.00	100.00	100.00	100.00	100.00	100.00	100.00	94.92
N	intron_retention		chr17	+	chr17:33984629-33998878				chr17:33984628-33984629;chr17:33998878-33998879		100.00	100.00	99.43	100.00	100.00	100.00	100.00	100.00	100.00	99.59	100.00	100.00	100.00	100.00	99.56	100.00
N	intron_retention		chr1	+	chr1:153517227-153533996				chr1:153517226-153517227;chr1:153533996-153533997		100.00	100.00	100.00	100.00	100.00	99.98	100.00	100.00	100.00	100.00	100.00	100.00	100.00	100.00	100.00	100.00
K	intron_retention		chr2	+	chr2:27594211-27595489				chr2:27594210-27594211;chr2:27595489-27595490		1.47	2.06	2.61	2.50	3.20	3.47	1.91	2.84	3.00	3.14	2.71	2.08	3.93	3.75	2.92	3.26
N	alternative_acceptor	PLCB3	chr11	+	chr11:64030034-64030307;chr11:64030034-64030147;chr11:64030034-64030118	chr11:64030034-64030133		chr11:64030119-64030133;chr11:64030134-64030147;chr11:64030148-64030307	chr11:64030133-64030134;chr11:64030147-64030148;chr11:64030307-64030308		0.00	0.00	0.00	0.00	0.00	0.00	0.00	0.00	0.00	0.00	0.00	0.00	0.00	0.00	0.00	0.00
N	alternative_donor	IWS1	chr2	-	chr2:128261153-128262259;chr2:128261153-128262328;chr2:128261153-128262818;chr2:128261153-128262179	chr2:128261153-128262263		chr2:128262180-128262259;chr2:128262260-128262263;chr2:128262264-128262328;chr2:128262329-128262818	chr2:128262259-128262260;chr2:128262263-128262264;chr2:128262328-128262329;chr2:128262818-128262819		0.00	0.00	0.00	0.00	0.00	0.00	0.21	0.00	0.00	0.00	0.00	0.00	0.00	0.00	0.00	0.00
K	intron_retention		chr3	-	chr3:107766140-107770785				chr3:107766139-107766140;chr3:107770785-107770786		4.05	5.30	7.03	5.63	10.82	8.36	9.63	17.44	2.11	1.49	2.92	1.99	4.74	4.68	3.04	2.57
N	intron_retention		chr21	-	chr21:33982265-33984463				chr21:33982264-33982265;chr21:33984463-33984464		100.00	100.00	99.15	100.00	100.00	100.00	100.00	100.00	100.00	100.00	100.00	100.00	100.00	100.00	100.00	100.00
N	alternative_acceptor		chr6	+	chr6:14133987-14135341	chr6:14133987-14135338		chr6:14135339-14135341	chr6:14135341-14135342		84.62	100.00	100.00	100.00	100.00	100.00	88.89	76.92	77.27	90.48	100.00	NA	66.67	89.47	83.33	76.47
N	intron_retention		chr9	-	chr9:95014168-95014526				chr9:95014167-95014168;chr9:95014526-95014527		100.00	100.00	100.00	100.00	100.00	100.00	100.00	100.00	100.00	NA	87.50	100.00	100.00	100.00	100.00	NA
N	cassette	UBA6	chr4	-	chr4:68544252-68562362	chr4:68544252-68547836;chr4:68547932-68562362		chr4:68547837-68547931			100.00	100.00	100.00	100.00	100.00	100.00	100.00	100.00	100.00	100.00	95.24	100.00	100.00	100.00	100.00	100.00
N	intron_retention		chr2	+	chr2:70167533-70167553				chr2:70167532-70167533;chr2:70167553-70167554		99.19	100.00	100.00	100.00	100.00	100.00	100.00	100.00	100.00	100.00	100.00	100.00	100.00	100.00	100.00	100.00
N	intron_retention		chr15	+	chr15:101303313-101304125				chr15:101303312-101303313;chr15:101304125-101304126		98.28	100.00	98.21	100.00	100.00	100.00	100.00	100.00	NA	NA	NA	NA	NA	NA	NA	NA
N	intron_retention		chr12	-	chr12:12291346-12334209				chr12:12291345-12291346;chr12:12334209-12334210		100.00	100.00	100.00	100.00	100.00	100.00	100.00	100.00	98.11	100.00	100.00	100.00	100.00	100.00	100.00	100.00
N	intron_retention		chr16	+	chr16:56642970-56643209				chr16:56642969-56642970;chr16:56643209-56643210		100.00	100.00	99.99	100.00	100.00	100.00	100.00	100.00	100.00	100.00	100.00	100.00	100.00	100.00	100.00	100.00
K	cassette	PPP1R13B	chr14	-	chr14:104251252-104263707	chr14:104251252-104260913;chr14:104261001-104263707		chr14:104260914-104261000			0.00	0.00	0.00	0.00	0.00	0.00	0.00	0.00	0.00	0.00	0.00	0.00	0.00	0.00	2.70	0.00
N	intron_retention		chr18	+	chr18:3451909-3456351				chr18:3451908-3451909;chr18:3456351-3456352		100.00	100.00	100.00	100.00	100.00	100.00	100.00	100.00	NA	100.00	100.00	100.00	100.00	100.00	NA	66.67
N	intron_retention		chr9	.	chr9:33817523-33817547				chr9:33817522-33817523;chr9:33817547-33817548		100.00	100.00	100.00	100.00	100.00	100.00	100.00	100.00	100.00	99.57	100.00	100.00	100.00	100.00	100.00	100.00
N	intron_retention		chr12	.	chr12:120653078-120659427				chr12:120653077-120653078;chr12:120659427-120659428		100.00	100.00	100.00	100.00	100.00	100.00	99.60	100.00	100.00	100.00	100.00	100.00	100.00	100.00	100.00	100.00
N	intron_retention		chr12	.	chr12:42854069-42854245				chr12:42854068-42854069;chr12:42854245-42854246		100.00	100.00	99.95	100.00	100.00	100.00	100.00	100.00	NA	NA	100.00	100.00	100.00	100.00	NA	NA
N	intron_retention		chr17	.	chr17:79994968-79995490				chr17:79994967-79994968;chr17:79995490-79995491		100.00	100.00	100.00	100.00	100.00	100.00	100.00	100.00	98.51	100.00	100.00	100.00	100.00	100.00	97.53	96.92
N	intron_retention	MICAL1	chr6	-	chr6:109775443-109776003				chr6:109775442-109775443;chr6:109776003-109776004		68.00	70.59	79.17	85.19	66.67	100.00	59.72	95.00	NA	NA	NA	NA	NA	NA	NA	NA
N	intron_retention		chr11	+	chr11:65273134-65273422				chr11:65273133-65273134;chr11:65273422-65273423		100.00	100.00	100.00	100.00	100.00	100.00	99.57	100.00	100.00	100.00	100.00	100.00	100.00	100.00	100.00	100.00
N	intron_retention		chr12	-	chr12:4414155-4463891				chr12:4414154-4414155;chr12:4463891-4463892		92.73	100.00	100.00	100.00	100.00	100.00	100.00	100.00	NA	NA	NA	NA	NA	NA	NA	NA
N	cassette	TRIP12	chr2	-	chr2:230650572-230655839;chr2:230643707-230654326;chr2:230652378-230654326	chr2:230652378-230653513,chr2:230643707-230653513,chr2:230650572-230653513;chr2:230653657-230654326,chr2:230653657-230655839		chr2:230653514-230653656			100.00	99.49	100.00	100.00	99.66	100.00	98.96	98.49	100.00	100.00	100.00	100.00	100.00	100.00	100.00	100.00
N	alternative_donor	ARAP1	chr11	-	chr11:72408695-72408777;chr11:72408695-72408955	chr11:72408695-72408820		chr11:72408778-72408820;chr11:72408821-72408955	chr11:72408820-72408821;chr11:72408955-72408956		0.00	0.33	0.34	0.40	0.29	1.36	0.00	1.31	0.44	0.81	2.17	2.80	0.52	0.86	0.40	1.60
K	intron_retention		chr15	-	chr15:90775560-90776900				chr15:90775559-90775560;chr15:90776900-90776901		2.50	1.41	1.38	1.27	1.19	1.66	1.79	5.10	2.91	2.50	1.84	1.99	2.74	2.87	4.08	4.06
N	alternative_donor	SYNE1	chr6	-	chr6:152540321-152541976	chr6:152540321-152541042		chr6:152541043-152541976	chr6:152541976-152541977		0.00	0.00	0.00	0.00	0.00	0.00	1.00	0.00	0.00	0.00	0.00	0.00	0.00	0.00	0.00	0.00
N	intron_retention		chr17	-	chr17:39740050-39777096				chr17:39740049-39740050;chr17:39777096-39777097		100.00	100.00	100.00	100.00	99.97	100.00	100.00	100.00	NA	NA	NA	NA	NA	NA	NA	NA
N	intron_retention		chr20	-	chr20:44981157-44981234				chr20:44981156-44981157;chr20:44981234-44981235		100.00	100.00	93.75	100.00	100.00	NA	100.00	NA	100.00	100.00	NA	NA	NA	100.00	100.00	100.00
N	intron_retention		chr2	-	chr2:161025819-161029196				chr2:161025818-161025819;chr2:161029196-161029197		100.00	100.00	100.00	100.00	100.00	99.12	100.00	100.00	100.00	100.00	100.00	NA	100.00	100.00	100.00	100.00
N	intron_retention		chr1	-	chr1:44380977-44401415				chr1:44380976-44380977;chr1:44401415-44401416		98.44	100.00	100.00	100.00	97.14	100.00	100.00	100.00	NA	NA	NA	NA	NA	NA	NA	NA
N	intron_retention		chr17	+	chr17:4713079-4713221				chr17:4713078-4713079;chr17:4713221-4713222		100.00	100.00	92.50	94.59	92.68	85.19	98.55	100.00	100.00	85.71	100.00	100.00	93.62	98.44	100.00	96.55
N	intron_retention		chr3	+	chr3:23958665-23959463				chr3:23958664-23958665;chr3:23959463-23959464		100.00	100.00	100.00	100.00	80.49	100.00	100.00	100.00	100.00	100.00	100.00	100.00	100.00	100.00	100.00	100.00
N	alternative_donor	TOX4	chr14	+	chr14:21956020-21956748;chr14:21955746-21956748;chr14:21955700-21956748;chr14:21955762-21956748	chr14:21955853-21956748		chr14:21955700-21955745;chr14:21955746-21955761;chr14:21955762-21955852;chr14:21955853-21956019	chr14:21955699-21955700;chr14:21955745-21955746;chr14:21955761-21955762;chr14:21955852-21955853		89.02	91.03	93.20	95.14	93.01	92.11	87.56	91.94	99.33	99.22	92.40	92.55	91.71	86.67	96.22	95.39
N	intron_retention		chr12	.	chr12:52867477-52886783				chr12:52867476-52867477;chr12:52886783-52886784		100.00	100.00	99.48	100.00	100.00	100.00	100.00	100.00	NA	NA	NA	NA	NA	NA	NA	NA
N	intron_retention		chr17	-	chr17:7417088-7417150				chr17:7417087-7417088;chr17:7417150-7417151		100.00	100.00	100.00	100.00	100.00	100.00	100.00	100.00	100.00	100.00	100.00	97.49	97.84	100.00	100.00	98.10
K	intron_retention	MGAT1	chr5	-	chr5:180220098-180229679				chr5:180220097-180220098;chr5:180229679-180229680		0.43	0.71	1.44	2.08	1.54	1.71	0.89	0.55	1.74	0.53	6.06	10.71	6.17	6.56	0.62	1.40
N	alternative_donor	ANKRD2	chr10	+	chr10:99332633-99337556;chr10:99330245-99337556;chr10:99336597-99337556	chr10:99331894-99337556		chr10:99330245-99331893;chr10:99331894-99332632;chr10:99332633-99336596	chr10:99330244-99330245;chr10:99331893-99331894;chr10:99332632-99332633		29.58	24.64	21.62	29.41	43.59	17.14	55.56	NA	10.53	29.17	8.00	20.00	NA	NA	29.17	NA
K	intron_retention	ROGDI	chr16	-	chr16:4847842-4847938				chr16:4847841-4847842;chr16:4847938-4847939		2.26	4.12	4.12	4.38	3.73	10.96	2.61	2.92	18.60	20.34	22.45	13.33	27.08	27.85	12.99	12.60
N	intron_retention		chr19	.	chr19:35757857-35758200				chr19:35757856-35757857;chr19:35758200-35758201		100.00	100.00	100.00	100.00	100.00	100.00	100.00	100.00	100.00	99.15	100.00	100.00	99.29	100.00	99.14	100.00
N	intron_retention		chr4	-	chr4:114823369-114823697				chr4:114823368-114823369;chr4:114823697-114823698		85.11	90.38	90.57	100.00	100.00	100.00	91.30	81.58	97.54	100.00	100.00	100.00	96.88	100.00	95.38	96.36
N	intron_retention		chr5	.	chr5:54456071-54456816				chr5:54456070-54456071;chr5:54456816-54456817		100.00	100.00	100.00	98.21	100.00	100.00	100.00	100.00	100.00	100.00	100.00	100.00	100.00	100.00	100.00	100.00
N	intron_retention		chr5	-	chr5:112823720-112823941				chr5:112823719-112823720;chr5:112823941-112823942		93.33	100.00	100.00	100.00	100.00	100.00	100.00	100.00	NA	NA	NA	NA	NA	NA	NA	NA
N	cassette	USP25	chr21	+	chr21:17172163-17181127;chr21:17138461-17191016	chr21:17172163-17177439,chr21:17138461-17177439;chr21:17177578-17191016,chr21:17177578-17181127		chr21:17177440-17177577			98.17	100.00	100.00	100.00	100.00	100.00	99.75	100.00	98.75	100.00	100.00	100.00	100.00	100.00	100.00	100.00
N	intron_retention		chr15	+	chr15:23000244-23002181				chr15:23000243-23000244;chr15:23002181-23002182		100.00	80.00	100.00	100.00	100.00	100.00	100.00	100.00	NA	85.71	NA	NA	100.00	100.00	NA	NA
N	alternative_first_exon	RP1-178F15.5,S100A13	chr1	-	chr1:153604717-153606224,chr1:153604717-153606732;chr1:153604717-153606433;chr1:153604717-153606718	chr1:153604717-153605511	chr1:153606434-153606586;chr1:153606719-153606816	chr1:153605512-153605633			35.00	27.27	40.00	25.00	31.25	20.00	27.08	29.79	13.33	11.11	19.75	23.91	22.39	23.01	7.14	12.82
K	cassette	ZBTB17	chr1	-	chr1:16273619-16299533	chr1:16273619-16274785;chr1:16274993-16299533		chr1:16274786-16274992			97.92	100.00	98.80	97.14	98.41	97.37	98.27	100.00	100.00	94.64	100.00	92.50	97.37	96.55	95.92	97.33
N	intron_retention		chr22	+	chr22:38291675-38344360				chr22:38291674-38291675;chr22:38344360-38344361		100.00	100.00	100.00	100.00	100.00	100.00	94.87	100.00	NA	NA	NA	NA	NA	NA	NA	NA
N	cassette	ALG13	chrX	+	chrX:110963399-110967025;chrX:110963399-110968161;chrX:110964940-110967025;chrX:110964940-110968161	chrX:110963399-110966020,chrX:110964940-110966020;chrX:110966086-110967025,chrX:110966086-110968161		chrX:110966021-110966085			85.11	78.69	72.97	78.95	82.14	50.00	82.05	71.43	82.05	90.00	78.95	88.89	89.47	77.27	82.93	74.51
K	cassette	PAOX	chr10	+	chr10:135202573-135204815	chr10:135202573-135203093;chr10:135203252-135204815		chr10:135203094-135203251			100.00	96.77	95.83	100.00	100.00	81.82	100.00	90.00	NA	NA	NA	NA	NA	66.67	NA	NA
N	cassette	RND3	chr2	-	chr2:151331499-151343781	chr2:151331499-151343207;chr2:151343296-151343781		chr2:151343208-151343295			100.00	97.22	97.09	98.59	96.18	97.90	96.78	95.08	96.96	94.59	96.24	96.18	97.13	97.36	89.67	93.33
N	alternative_acceptor	MANBA	chr4	-	chr4:103592556-103595075;chr4:103593212-103595075	chr4:103593304-103595075		chr4:103592556-103593211;chr4:103593212-103593303	chr4:103592555-103592556;chr4:103593211-103593212		0.00	0.00	0.00	0.00	0.00	0.00	0.00	0.00	0.00	0.00	0.00	0.00	0.00	0.00	0.00	0.00
N	intron_retention		chr3	+	chr3:31658568-31661274				chr3:31658567-31658568;chr3:31661274-31661275		100.00	100.00	100.00	100.00	100.00	100.00	99.54	100.00	100.00	100.00	100.00	100.00	100.00	100.00	100.00	100.00
N	intron_retention		chr12	+	chr12:6646814-6675415				chr12:6646813-6646814;chr12:6675415-6675416		99.99	100.00	100.00	100.00	100.00	100.00	100.00	100.00	100.00	100.00	100.00	100.00	100.00	100.00	100.00	100.00
N	intron_retention		chr17	.	chr17:4851690-4851713				chr17:4851689-4851690;chr17:4851713-4851714		100.00	100.00	99.98	100.00	100.00	100.00	100.00	100.00	100.00	100.00	100.00	100.00	100.00	99.97	100.00	100.00
N	intron_retention		chr7	.	chr7:44839473-44840889				chr7:44839472-44839473;chr7:44840889-44840890		96.67	100.00	100.00	100.00	95.83	100.00	100.00	95.00	100.00	100.00	94.44	100.00	100.00	96.55	100.00	100.00
N	intron_retention		chr14	+	chr14:23314576-23314966				chr14:23314575-23314576;chr14:23314966-23314967		95.59	100.00	100.00	100.00	100.00	100.00	100.00	100.00	100.00	100.00	100.00	100.00	100.00	100.00	100.00	100.00
N	coord_cassette	MAPK8IP3	chr16	+	chr16:1817737-1818199	chr16:1817737-1817805;chr16:1817920-1818069;chr16:1818109-1818199		chr16:1817806-1817919;chr16:1818070-1818108			100.00	100.00	100.00	100.00	100.00	100.00	98.58	100.00	100.00	100.00	100.00	100.00	100.00	98.32	100.00	98.92
N	alternative_acceptor	KDM4B	chr19	+	chr19:5138082-5143977;chr19:5138082-5142109	chr19:5138082-5140262		chr19:5140263-5142109;chr19:5142110-5143977	chr19:5142109-5142110;chr19:5143977-5143978		1.16	0.79	1.08	1.25	0.99	2.08	1.49	2.25	0.00	0.00	1.33	1.49	1.11	1.41	1.61	1.14
N	intron_retention		chr17	-	chr17:18218138-18218213				chr17:18218137-18218138;chr17:18218213-18218214		100.00	100.00	100.00	96.77	100.00	100.00	100.00	100.00	100.00	100.00	100.00	100.00	100.00	100.00	100.00	100.00
N	intron_retention		chr6	-	chr6:33264893-33266296				chr6:33264892-33264893;chr6:33266296-33266297		100.00	94.59	100.00	100.00	100.00	100.00	90.74	100.00	100.00	100.00	100.00	100.00	84.62	91.43	100.00	100.00
N	alternative_acceptor	ARHGEF28	chr5	+	chr5:73166035-73168971;chr5:73166035-73168823	chr5:73166035-73168825		chr5:73168824-73168825;chr5:73168826-73168971	chr5:73168825-73168826;chr5:73168971-73168972		0.00	0.00	0.00	0.00	0.00	0.00	0.00	4.00	NA	0.00	0.00	0.00	0.00	0.00	NA	NA
N	alternative_donor	ABHD16A,XXbac-BPG32J3.20	chr6	-	chr6:31655678-31655817	chr6:31655678-31655805		chr6:31655806-31655817	chr6:31655817-31655818		0.54	0.64	0.00	0.81	0.00	0.79	0.00	0.93	0.00	0.00	0.00	0.00	0.77	1.03	1.26	0.00
N	intron_retention		chr17	-	chr17:62541609-62542380				chr17:62541608-62541609;chr17:62542380-62542381		93.18	88.42	98.51	96.61	97.92	100.00	95.62	82.61	98.72	95.07	100.00	100.00	100.00	98.40	97.94	98.33
N	alternative_acceptor	WDHD1	chr14	-	chr14:55462532-55467220;chr14:55462420-55467220	chr14:55462524-55467220		chr14:55462420-55462523;chr14:55462524-55462531	chr14:55462419-55462420;chr14:55462523-55462524		0.00	0.00	0.00	0.00	0.00	0.00	0.00	0.00	0.00	0.00	0.00	0.00	0.00	0.00	0.00	0.00
K	coord_cassette	C8orf44-SGK3,SGK3	chr8	+	chr8:67734695-67747997	chr8:67734695-67740888;chr8:67740939-67743488;chr8:67743547-67747997		chr8:67740889-67740938;chr8:67743489-67743546			100.00	90.48	95.35	100.00	100.00	95.83	100.00	100.00	90.48	92.31	90.91	100.00	94.44	100.00	100.00	94.44
N	alternative_donor	LARP1	chr5	+	chr5:154092691-154169884;chr5:154165158-154169884;chr5:154062598-154169884;chr5:154134343-154169884;chr5:154135754-154169884;chr5:154136083-154169884;chr5:154134319-154169884;chr5:154169712-154169884;chr5:154136851-154169884;chr5:154097403-154169884	chr5:154120930-154169884		chr5:154062598-154092690;chr5:154092691-154097402;chr5:154097403-154120929;chr5:154120930-154134318;chr5:154134319-154134342;chr5:154134343-154135753;chr5:154135754-154136082;chr5:154136083-154136850;chr5:154136851-154165157;chr5:154165158-154169711	chr5:154062597-154062598;chr5:154092690-154092691;chr5:154097402-154097403;chr5:154120929-154120930;chr5:154134318-154134319;chr5:154134342-154134343;chr5:154135753-154135754;chr5:154136082-154136083;chr5:154136850-154136851;chr5:154165157-154165158		0.00	0.00	0.00	0.00	0.00	0.00	0.00	0.00	0.00	0.00	0.00	0.00	0.00	0.00	0.00	0.00
N	alternative_acceptor		chr1	+	chr1:150459993-150460337	chr1:150459993-150460333		chr1:150460334-150460337	chr1:150460337-150460338		93.33	92.73	91.78	95.24	97.83	100.00	94.51	94.59	100.00	100.00	94.29	100.00	100.00	100.00	100.00	100.00
N	alternative_acceptor		chr2	-	chr2:96479894-96483433	chr2:96480540-96483433		chr2:96479894-96480539	chr2:96479893-96479894		100.00	100.00	100.00	100.00	100.00	100.00	100.00	100.00	100.00	100.00	100.00	100.00	100.00	100.00	99.62	99.40
N	alternative_acceptor	SMIM15	chr5	-	chr5:60455889-60456914;chr5:60447594-60456914;chr5:60456027-60456914;chr5:60455999-60456914	chr5:60455893-60456914		chr5:60447594-60455888;chr5:60455889-60455892;chr5:60455893-60455998;chr5:60455999-60456026	chr5:60447593-60447594;chr5:60455888-60455889;chr5:60455892-60455893;chr5:60455998-60455999		0.00	0.00	0.00	0.00	2.08	0.00	0.26	0.00	0.00	0.00	1.96	0.00	0.77	2.14	0.00	2.17
N	alternative_donor	RHOT1	chr17	+	chr17:30480153-30498061;chr17:30469749-30498061;chr17:30473342-30498061;chr17:30487327-30498061	chr17:30479924-30498061		chr17:30469749-30473341;chr17:30473342-30479923;chr17:30479924-30480152;chr17:30480153-30487326	chr17:30469748-30469749;chr17:30473341-30473342;chr17:30479923-30479924;chr17:30480152-30480153		0.00	0.00	0.00	0.00	0.00	6.25	0.00	0.00	2.00	1.82	1.49	0.00	1.54	1.08	1.72	0.00
N	intron_retention		chr4	+	chr4:1741701-1742630				chr4:1741700-1741701;chr4:1742630-1742631		100.00	100.00	99.18	100.00	100.00	100.00	100.00	100.00	100.00	100.00	100.00	100.00	100.00	100.00	100.00	100.00
N	alternative_donor	PDK1	chr2	+	chr2:173423986-173426947;chr2:173423578-173426947	chr2:173423567-173426947		chr2:173423567-173423577;chr2:173423578-173423985	chr2:173423566-173423567;chr2:173423577-173423578		0.00	0.00	0.00	0.00	0.00	0.00	0.00	0.00	3.57	0.00	0.00	0.00	0.00	0.00	0.00	0.00
N	alternative_acceptor	POLR3K	chr16	-	chr16:97556-101557;chr16:79933-101557;chr16:97558-101557	chr16:100905-101557		chr16:79933-97555;chr16:97556-97557;chr16:97558-100904	chr16:79932-79933;chr16:97555-97556;chr16:97557-97558		0.00	0.00	0.00	0.00	0.00	0.00	0.00	0.00	0.00	0.00	0.00	0.00	0.00	0.00	0.00	0.00
N	cassette	RP11-613M10.9,SHB	chr9	-	chr9:37974835-38067925	chr9:37974835-38016007;chr9:38016129-38067925		chr9:38016008-38016128			100.00	100.00	100.00	100.00	100.00	100.00	99.72	100.00	100.00	99.56	100.00	100.00	100.00	100.00	100.00	100.00
N	intron_retention	HNRNPL	chr19	-	chr19:39327421-39327576				chr19:39327420-39327421;chr19:39327576-39327577		100.00	100.00	100.00	NA	NA	100.00	100.00	NA	NA	NA	100.00	100.00	100.00	100.00	NA	NA
N	cassette	CAPN7	chr3	+	chr3:15282361-15288238;chr3:15283761-15288238	chr3:15283761-15287032,chr3:15282361-15287032;chr3:15287179-15288238		chr3:15287033-15287178			92.00	86.92	84.72	75.68	79.78	69.41	95.91	74.16	93.33	94.44	88.24	90.48	96.55	92.86	96.55	100.00
N	alternative_acceptor	RHBDL2	chr1	-	chr1:39358896-39361640;chr1:39360305-39361640;chr1:39358859-39361640	chr1:39358897-39361640		chr1:39358859-39358895;chr1:39358896-39358896;chr1:39358897-39360304	chr1:39358858-39358859;chr1:39358895-39358896;chr1:39358896-39358897		100.00	92.86	100.00	100.00	100.00	100.00	93.75	100.00	97.30	96.30	91.11	96.15	92.86	95.00	95.24	94.29
N	intron_retention		chr19	+	chr19:52569517-52569600				chr19:52569516-52569517;chr19:52569600-52569601		100.00	100.00	100.00	100.00	100.00	100.00	90.65	100.00	100.00	100.00	100.00	100.00	100.00	100.00	100.00	100.00
N	intron_retention		chr11	-	chr11:64878903-64878963				chr11:64878902-64878903;chr11:64878963-64878964		100.00	100.00	100.00	100.00	100.00	100.00	99.75	100.00	100.00	100.00	100.00	100.00	100.00	100.00	100.00	100.00
N	alternative_acceptor	YARS	chr1	-	chr1:33246745-33248004	chr1:33246747-33248004		chr1:33246745-33246746	chr1:33246744-33246745		100.00	100.00	100.00	100.00	99.54	100.00	100.00	100.00	100.00	100.00	100.00	100.00	100.00	100.00	100.00	100.00
K	alternative_first_exon	CAPRIN1	chr11	+	chr11:34074183-34093272,chr11:34074440-34093272,chr11:34075067-34093272;chr11:34074184-34093272;chr11:34074733-34093272;chr11:34084911-34093272	chr11:34073419-34093272	chr11:34073757-34074183;chr11:34074528-34074732;chr11:34084599-34084910	chr11:34073230-34073418			0.66	0.28	0.00	0.26	0.26	0.00	0.00	0.00	0.00	0.24	0.00	0.00	0.00	0.00	0.00	0.00
N	cassette	NSMAF	chr8	-	chr8:59502606-59506790	chr8:59502606-59503425;chr8:59503494-59506790		chr8:59503426-59503493			97.96	100.00	100.00	100.00	100.00	100.00	100.00	100.00	100.00	100.00	100.00	100.00	100.00	100.00	100.00	100.00
N	alternative_donor	USP9X	chrX	+	chrX:40945595-40982723;chrX:40953573-40982723;chrX:40946919-40982723;chrX:40945363-40982723;chrX:40945273-40982723;chrX:40946939-40982723	chrX:40974015-40982723		chrX:40945273-40945362;chrX:40945363-40945594;chrX:40945595-40946918;chrX:40946919-40946938;chrX:40946939-40953572;chrX:40953573-40974014	chrX:40945272-40945273;chrX:40945362-40945363;chrX:40945594-40945595;chrX:40946918-40946919;chrX:40946938-40946939;chrX:40953572-40953573		0.00	0.00	0.00	0.00	0.00	0.00	0.00	0.00	0.00	0.00	0.00	0.00	0.00	0.00	0.00	0.00
K	intron_retention		chr2	+	chr2:102450926-102452361				chr2:102450925-102450926;chr2:102452361-102452362		0.00	0.16	0.00	0.14	0.00	0.00	0.26	0.26	0.00	0.00	0.00	0.00	0.00	0.00	0.00	0.00
N	intron_retention		chr17	-	chr17:80112591-80112651				chr17:80112590-80112591;chr17:80112651-80112652		100.00	100.00	100.00	100.00	100.00	100.00	97.67	100.00	100.00	100.00	100.00	100.00	100.00	100.00	100.00	100.00
K	alternative_acceptor	SSBP3	chr1	-	chr1:54708973-54717288	chr1:54708997-54717288		chr1:54708973-54708996	chr1:54708972-54708973		0.00	0.00	0.00	0.00	0.00	0.00	0.00	4.11	1.17	0.47	0.00	0.00	0.00	0.75	0.91	1.35
N	alternative_donor	CDK17	chr12	-	chr12:96728644-96742176;chr12:96728644-96821056;chr12:96728644-96789602;chr12:96728644-96793763;chr12:96728644-96765352;chr12:96728644-96793122;chr12:96728644-96793111	chr12:96728644-96810222		chr12:96742177-96765352;chr12:96765353-96789602;chr12:96789603-96793111;chr12:96793112-96793122;chr12:96793123-96793763;chr12:96793764-96810222;chr12:96810223-96821056	chr12:96765352-96765353;chr12:96789602-96789603;chr12:96793111-96793112;chr12:96793122-96793123;chr12:96793763-96793764;chr12:96810222-96810223;chr12:96821056-96821057		0.00	0.00	0.00	0.00	0.00	0.00	0.00	0.00	0.00	0.00	NA	NA	0.00	0.00	0.00	0.00
N	alternative_donor	UCK1	chr9	-	chr9:134404944-134405872;chr9:134404944-134405966	chr9:134404944-134405933		chr9:134405873-134405933;chr9:134405934-134405966	chr9:134405933-134405934;chr9:134405966-134405967		16.28	3.64	5.00	2.63	5.26	2.44	4.35	11.63	2.94	3.45	8.11	8.57	10.00	3.92	6.52	6.52
K	intron_retention	ZNF846	chr19	-	chr19:9874085-9875611				chr19:9874084-9874085;chr19:9875611-9875612		4.08	5.56	3.70	9.52	12.00	16.67	8.11	2.99	NA	26.67	23.53	13.64	11.76	13.79	0.00	5.26
N	intron_retention		chr11	+	chr11:65190613-65190687				chr11:65190612-65190613;chr11:65190687-65190688		100.00	100.00	100.00	100.00	100.00	100.00	100.00	100.00	100.00	100.00	100.00	100.00	100.00	99.82	100.00	100.00
N	intron_retention	RASSF1	chr3	-	chr3:50369586-50374190				chr3:50369585-50369586;chr3:50374190-50374191		75.00	80.00	88.89	100.00	NA	100.00	83.33	NA	80.00	75.00	100.00	72.73	81.82	88.89	88.89	81.82
N	alternative_acceptor	CENPA	chr2	+	chr2:27016195-27016656;chr2:27016195-27016621;chr2:27016195-27016679	chr2:27016195-27016443		chr2:27016444-27016621;chr2:27016622-27016656;chr2:27016657-27016679	chr2:27016621-27016622;chr2:27016656-27016657;chr2:27016679-27016680		0.00	0.00	0.00	0.00	0.00	0.00	0.00	0.00	0.00	0.00	0.00	0.00	0.00	0.00	0.00	0.00
N	intron_retention		chr1	.	chr1:121133217-121133327				chr1:121133216-121133217;chr1:121133327-121133328		100.00	98.51	100.00	100.00	100.00	100.00	100.00	100.00	100.00	100.00	100.00	100.00	100.00	100.00	100.00	100.00
N	alternative_acceptor	MBTPS2	chrX	+	chrX:21863503-21868760;chrX:21863503-21869626	chrX:21863503-21864216		chrX:21864217-21868760;chrX:21868761-21869626	chrX:21868760-21868761;chrX:21869626-21869627		0.00	0.71	1.00	1.03	0.83	0.69	0.61	0.63	1.25	1.06	1.11	0.00	0.00	0.70	1.16	0.00
N	intron_retention		chr16	+	chr16:4559845-4559955				chr16:4559844-4559845;chr16:4559955-4559956		100.00	100.00	100.00	100.00	97.62	100.00	100.00	97.59	100.00	100.00	94.12	100.00	97.73	100.00	100.00	97.22
N	alternative_acceptor	DEF6	chr6	+	chr6:35288752-35288968;chr6:35288752-35288963;chr6:35288752-35307878	chr6:35288752-35288996		chr6:35288964-35288968;chr6:35288969-35288996;chr6:35288997-35307878	chr6:35288968-35288969;chr6:35288996-35288997;chr6:35307878-35307879		0.00	0.00	0.00	0.00	0.00	0.00	0.00	0.00	0.00	0.00	0.00	0.00	0.00	0.00	0.00	0.00
N	cassette	BIRC6	chr2	+	chr2:32712869-32715107	chr2:32712869-32713654;chr2:32713782-32715107		chr2:32713655-32713781			100.00	100.00	100.00	100.00	100.00	100.00	99.10	100.00	100.00	100.00	100.00	100.00	100.00	100.00	100.00	100.00
N	cassette	LRRFIP1	chr2	+	chr2:238601165-238657006;chr2:238592139-238657006;chr2:238536384-238657006	chr2:238592139-238617186,chr2:238536384-238617186,chr2:238601165-238617186;chr2:238617274-238657006		chr2:238617187-238617273			96.57	97.17	98.48	97.83	98.73	96.24	95.21	87.87	100.00	95.12	98.36	100.00	98.95	100.00	100.00	96.33
N	alternative_acceptor	HYOU1	chr11	-	chr11:118920064-118920267;chr11:118919907-118920267;chr11:118919913-118920267;chr11:118919916-118920267;chr11:118920083-118920267;chr11:118919926-118920267	chr11:118920060-118920267		chr11:118919907-118919912;chr11:118919913-118919915;chr11:118919916-118919925;chr11:118919926-118920059;chr11:118920060-118920063;chr11:118920064-118920082	chr11:118919906-118919907;chr11:118919912-118919913;chr11:118919915-118919916;chr11:118919925-118919926;chr11:118920059-118920060;chr11:118920063-118920064		0.00	0.00	0.00	0.00	0.00	0.00	0.16	0.00	0.00	0.00	0.00	0.29	0.27	0.19	0.00	0.00
N	alternative_acceptor	TTC37	chr5	-	chr5:94818325-94820427;chr5:94819229-94820427	chr5:94818336-94820427		chr5:94818325-94818335;chr5:94818336-94819228	chr5:94818324-94818325;chr5:94818335-94818336		99.47	99.44	99.42	99.35	99.36	98.50	94.61	100.00	100.00	100.00	100.00	100.00	100.00	100.00	100.00	100.00
N	intron_retention		chr16	-	chr16:88766800-88767669				chr16:88766799-88766800;chr16:88767669-88767670		100.00	100.00	100.00	100.00	100.00	100.00	91.67	100.00	NA	NA	NA	NA	NA	NA	100.00	NA
N	intron_retention		chr12	+	chr12:42855774-42863676				chr12:42855773-42855774;chr12:42863676-42863677		100.00	100.00	100.00	100.00	100.00	92.86	100.00	100.00	NA	NA	NA	NA	NA	NA	NA	NA
N	coord_cassette	AGPAT6	chr8	+	chr8:41456824-41471904	chr8:41456824-41469421;chr8:41469512-41469698;chr8:41469793-41470304;chr8:41470480-41471904		chr8:41469422-41469511;chr8:41469699-41469792;chr8:41470305-41470479			100.00	100.00	100.00	100.00	100.00	97.30	100.00	100.00	100.00	100.00	100.00	100.00	100.00	100.00	100.00	100.00
N	alternative_acceptor	NUCB1	chr19	+	chr19:49425190-49425598;chr19:49425190-49425574	chr19:49425190-49425592		chr19:49425575-49425592;chr19:49425593-49425598	chr19:49425592-49425593;chr19:49425598-49425599		0.00	1.91	3.11	1.07	1.08	0.58	1.89	2.44	2.25	0.00	0.76	0.62	0.76	1.70	0.95	1.20
N	alternative_acceptor		chr9	+	chr9:35846609-35846846	chr9:35846609-35846813		chr9:35846814-35846846	chr9:35846846-35846847		96.67	100.00	100.00	100.00	100.00	100.00	100.00	100.00	100.00	100.00	100.00	100.00	100.00	100.00	100.00	100.00
N	alternative_acceptor	FAAH2	chrX	+	chrX:57475152-57477442;chrX:57475152-57507941;chrX:57475152-57515189	chrX:57475152-57478563		chrX:57477443-57478563;chrX:57478564-57507941;chrX:57507942-57515189	chrX:57478563-57478564;chrX:57507941-57507942;chrX:57515189-57515190		0.00	10.00	0.00	0.00	5.00	0.00	14.29	20.00	3.45	1.52	9.68	5.41	6.82	10.17	7.41	3.51
N	intron_retention		chr5	.	chr5:10279847-10322287				chr5:10279846-10279847;chr5:10322287-10322288		100.00	100.00	100.00	100.00	100.00	100.00	100.00	100.00	100.00	100.00	100.00	100.00	100.00	100.00	99.39	100.00
N	intron_retention		chr10	-	chr10:101161928-101162336				chr10:101161927-101161928;chr10:101162336-101162337		100.00	100.00	100.00	NA	NA	NA	95.65	100.00	NA	NA	NA	NA	100.00	NA	NA	NA
N	intron_retention		chr12	-	chr12:32879571-32900009				chr12:32879570-32879571;chr12:32900009-32900010		96.43	98.25	100.00	97.44	100.00	100.00	98.04	98.40	100.00	98.63	100.00	99.00	99.51	100.00	100.00	100.00
N	alternative_donor	C14orf159	chr14	+	chr14:91669408-91671049;chr14:91666250-91671049	chr14:91670164-91671049		chr14:91666250-91669407;chr14:91669408-91670163	chr14:91666249-91666250;chr14:91669407-91669408		0.00	0.00	0.00	0.00	0.00	0.00	0.45	1.09	NA	NA	0.00	0.00	0.00	0.00	NA	NA
N	alternative_acceptor	AMBRA1	chr11	-	chr11:46460654-46465037;chr11:46456591-46465037	chr11:46456588-46465037		chr11:46456588-46456590;chr11:46456591-46460653	chr11:46456587-46456588;chr11:46456590-46456591		100.00	100.00	100.00	100.00	100.00	100.00	100.00	100.00	100.00	100.00	98.55	100.00	100.00	100.00	100.00	100.00
N	alternative_acceptor	RHBDF1	chr16	-	chr16:112690-112772;chr16:112694-112772	chr16:112675-112772		chr16:112675-112689;chr16:112690-112693	chr16:112674-112675;chr16:112689-112690		0.00	0.00	0.00	0.00	2.17	0.00	0.00	0.00	0.00	0.00	0.00	0.00	0.00	0.00	0.00	0.00
N	alternative_acceptor	ATF6B	chr6	-	chr6:32084882-32085099;chr6:32084876-32085099;chr6:32084885-32085099	chr6:32084908-32085099		chr6:32084876-32084881;chr6:32084882-32084884;chr6:32084885-32084907	chr6:32084875-32084876;chr6:32084881-32084882;chr6:32084884-32084885		3.03	2.91	2.50	2.44	1.79	0.84	5.49	6.82	2.36	2.86	3.51	3.03	3.74	4.22	4.61	4.46
K	intron_retention		chr10	.	chr10:70097091-70097614				chr10:70097090-70097091;chr10:70097614-70097615		2.75	2.70	2.62	2.86	5.02	4.20	3.29	3.45	1.70	2.31	4.21	6.42	10.16	9.50	3.03	3.17
N	coord_cassette	THOC2	chrX	-	chrX:122735190-122753251	chrX:122735190-122747489;chrX:122747560-122747902;chrX:122748041-122753251		chrX:122747490-122747559;chrX:122747903-122748040			100.00	100.00	100.00	100.00	100.00	100.00	99.03	100.00	100.00	100.00	100.00	100.00	100.00	100.00	100.00	100.00
N	intron_retention		chr6	+	chr6:31600770-31601270				chr6:31600769-31600770;chr6:31601270-31601271		100.00	100.00	100.00	100.00	99.64	98.96	100.00	98.06	100.00	98.88	100.00	100.00	100.00	100.00	100.00	99.20
N	cassette	YTHDF1	chr20	-	chr20:61835160-61846928	chr20:61835160-61845215;chr20:61845296-61846928		chr20:61845216-61845295			100.00	100.00	100.00	100.00	100.00	99.40	99.48	98.82	100.00	100.00	100.00	100.00	100.00	100.00	100.00	100.00
N	intron_retention		chr3	.	chr3:128890072-128890308				chr3:128890071-128890072;chr3:128890308-128890309		100.00	100.00	100.00	100.00	100.00	99.03	100.00	100.00	100.00	100.00	100.00	100.00	100.00	100.00	100.00	100.00
N	alternative_donor	WEE1	chr11	+	chr11:9598811-9603078;chr11:9602148-9603078	chr11:9599443-9603078		chr11:9598811-9599442;chr11:9599443-9602147	chr11:9598810-9598811;chr11:9599442-9599443		0.00	1.61	3.57	6.67	3.90	1.72	10.81	2.22	0.68	2.86	1.87	1.27	3.60	5.14	3.31	3.59
N	intron_retention		chr8	.	chr8:11702602-11702644				chr8:11702601-11702602;chr8:11702644-11702645		100.00	100.00	100.00	100.00	100.00	100.00	100.00	100.00	100.00	99.89	100.00	100.00	100.00	100.00	100.00	100.00
K	intron_retention	AIFM1	chrX	-	chrX:129271161-129272567				chrX:129271160-129271161;chrX:129272567-129272568		0.00	0.63	0.50	0.00	0.00	1.40	0.40	0.86	0.00	0.00	0.00	0.00	0.00	0.00	0.00	0.00
N	coord_cassette	KPNA1	chr3	-	chr3:122168585-122182788	chr3:122168585-122172716;chr3:122172849-122176572;chr3:122176696-122180070;chr3:122180166-122182788		chr3:122172717-122172848;chr3:122176573-122176695;chr3:122180071-122180165			100.00	100.00	100.00	NA	NA	100.00	100.00	100.00	100.00	100.00	NA	100.00	100.00	100.00	60.00	100.00
N	intron_retention		chr1	.	chr1:207940538-207941121				chr1:207940537-207940538;chr1:207941121-207941122		100.00	100.00	100.00	100.00	100.00	100.00	100.00	100.00	100.00	100.00	98.29	100.00	100.00	100.00	100.00	100.00
N	cassette	UBA6	chr4	-	chr4:68490906-68494788	chr4:68490906-68492077;chr4:68492196-68494788		chr4:68492078-68492195			100.00	100.00	99.21	100.00	100.00	100.00	98.36	98.47	100.00	98.78	100.00	100.00	100.00	100.00	100.00	99.45
N	intron_retention	ABCC10	chr6	+	chr6:43410898-43411639				chr6:43410897-43410898;chr6:43411639-43411640		87.50	100.00	100.00	80.00	100.00	100.00	90.00	NA	NA	NA	NA	NA	NA	92.31	NA	66.67
N	cassette	RALGAPA1	chr14	-	chr14:36125122-36140594;chr14:36104805-36140594;chr14:36128403-36140594	chr14:36128403-36133847,chr14:36125122-36133847,chr14:36104805-36133847;chr14:36133974-36140594		chr14:36133848-36133973			100.00	100.00	100.00	100.00	100.00	100.00	98.18	97.83	100.00	100.00	100.00	100.00	100.00	100.00	100.00	100.00
N	intron_retention		chr16	-	chr16:18820951-18823082				chr16:18820950-18820951;chr16:18823082-18823083		100.00	100.00	100.00	100.00	100.00	100.00	86.27	100.00	100.00	100.00	100.00	100.00	100.00	100.00	100.00	100.00
N	intron_retention		chr15	-	chr15:66793358-66793412				chr15:66793357-66793358;chr15:66793412-66793413		100.00	100.00	100.00	100.00	100.00	99.85	100.00	100.00	100.00	100.00	100.00	100.00	99.97	100.00	100.00	100.00
N	cassette	ADAM15	chr1	+	chr1:155023942-155025892;chr1:155023942-155026789	chr1:155023942-155025095;chr1:155025254-155026789,chr1:155025254-155025892		chr1:155025096-155025253			100.00	100.00	100.00	100.00	100.00	100.00	100.00	100.00	99.45	100.00	100.00	100.00	100.00	99.79	100.00	99.81
K	intron_retention	CRY2	chr11	+	chr11:45892084-45892392				chr11:45892083-45892084;chr11:45892392-45892393		3.45	1.92	0.00	4.00	0.00	0.00	3.08	0.00	0.00	0.00	5.26	3.57	0.00	4.17	6.67	0.00
N	intron_retention		chr17	-	chr17:63010760-63014370				chr17:63010759-63010760;chr17:63014370-63014371		100.00	98.68	100.00	97.80	100.00	100.00	98.39	95.00	98.26	100.00	100.00	100.00	97.83	97.37	99.21	100.00
N	intron_retention		chr19	-	chr19:40331111-40331313				chr19:40331110-40331111;chr19:40331313-40331314		100.00	100.00	100.00	100.00	100.00	100.00	96.55	100.00	100.00	100.00	100.00	100.00	100.00	100.00	100.00	100.00
N	intron_retention		chr1	+	chr1:25784936-25785272				chr1:25784935-25784936;chr1:25785272-25785273		100.00	100.00	100.00	100.00	100.00	100.00	100.00	100.00	93.44	100.00	100.00	100.00	100.00	100.00	100.00	100.00
N	cassette	PEPD	chr19	-	chr19:33902656-33953900	chr19:33902656-33904480;chr19:33904550-33953900		chr19:33904481-33904549			100.00	100.00	100.00	100.00	100.00	100.00	99.56	100.00	100.00	100.00	NA	NA	NA	NA	100.00	100.00
N	intron_retention		chr12	+	chr12:112945479-112945554				chr12:112945478-112945479;chr12:112945554-112945555		100.00	100.00	100.00	100.00	100.00	100.00	99.91	100.00	100.00	100.00	100.00	100.00	100.00	100.00	100.00	100.00
N	alternative_acceptor	TCF12	chr15	+	chr15:57574797-57589152;chr15:57574797-57579720;chr15:57574797-57583026;chr15:57574797-57575478;chr15:57574797-57580791;chr15:57574797-57578360;chr15:57574797-57591423	chr15:57574797-57578354		chr15:57575479-57578354;chr15:57578355-57578360;chr15:57578361-57579720;chr15:57579721-57580791;chr15:57580792-57583026;chr15:57583027-57589152;chr15:57589153-57591423	chr15:57578354-57578355;chr15:57578360-57578361;chr15:57579720-57579721;chr15:57580791-57580792;chr15:57583026-57583027;chr15:57589152-57589153;chr15:57591423-57591424		95.38	91.55	85.71	87.04	86.44	88.89	95.26	97.01	96.15	96.77	94.59	97.62	95.35	95.38	100.00	97.30
N	cassette	PI4KA	chr22	-	chr22:21075707-21083600;chr22:21080830-21082061	chr22:21075707-21081517,chr22:21080830-21081517;chr22:21081686-21083600,chr22:21081686-21082061		chr22:21081518-21081685			100.00	100.00	100.00	100.00	100.00	100.00	100.00	97.62	100.00	100.00	100.00	100.00	100.00	98.75	100.00	99.10
K	intron_retention	NBEAL2	chr3	+	chr3:47049188-47049305				chr3:47049187-47049188;chr3:47049305-47049306		2.82	0.00	4.35	2.86	3.45	1.32	1.92	2.33	2.92	3.23	3.31	4.17	1.20	3.57	4.30	5.62
N	alternative_donor		chr1	-	chr1:153642707-153643361;chr1:153642707-153643238	chr1:153642707-153643393		chr1:153643239-153643361;chr1:153643362-153643393	chr1:153643361-153643362;chr1:153643393-153643394		100.00	100.00	100.00	100.00	100.00	100.00	100.00	100.00	99.45	100.00	100.00	100.00	100.00	100.00	100.00	100.00
N	alternative_donor	CORO1A	chr16	+	chr16:30199877-30200180	chr16:30199898-30200180		chr16:30199877-30199897	chr16:30199876-30199877		100.00	94.55	100.00	95.24	100.00	100.00	100.00	100.00	97.52	96.79	100.00	97.06	100.00	93.94	97.20	96.45
N	intron_retention		chr8	-	chr8:102489432-102504875				chr8:102489431-102489432;chr8:102504875-102504876		100.00	100.00	100.00	100.00	100.00	100.00	100.00	100.00	100.00	100.00	100.00	100.00	100.00	100.00	100.00	98.11
N	intron_retention		chr8	+	chr8:144993477-144995168				chr8:144993476-144993477;chr8:144995168-144995169		100.00	99.69	100.00	100.00	100.00	100.00	100.00	100.00	100.00	100.00	100.00	100.00	100.00	100.00	100.00	100.00
N	intron_retention		chr10	.	chr10:79795479-79796955				chr10:79795478-79795479;chr10:79796955-79796956		100.00	93.75	100.00	100.00	100.00	100.00	100.00	100.00	100.00	100.00	100.00	100.00	100.00	95.00	100.00	100.00
N	alternative_donor	GARS	chr7	+	chr7:30655674-30656729;chr7:30655675-30656729	chr7:30655624-30656729		chr7:30655624-30655673;chr7:30655674-30655674	chr7:30655623-30655624;chr7:30655673-30655674		0.00	0.00	0.00	0.00	0.00	1.12	0.00	0.00	0.00	0.00	0.00	0.63	0.00	0.00	0.00	0.00
N	alternative_acceptor	RAB27B	chr18	+	chr18:52555350-52558576;chr18:52555350-52561760;chr18:52555350-52556454	chr18:52555350-52560222		chr18:52556455-52558576;chr18:52558577-52560222;chr18:52560223-52561760	chr18:52558576-52558577;chr18:52560222-52560223;chr18:52561760-52561761		0.00	3.57	4.00	7.32	10.67	13.89	1.32	2.94	3.90	3.59	6.67	6.98	2.04	4.69	2.40	1.40
N	alternative_donor	CXorf40B,ELF4	chrX	-	chrX:149105699-149106410;chrX:149105699-149106613;chrX:149105699-149106359;chrX:149105699-149105850;chrX:149105699-149106847	chrX:149105699-149105841		chrX:149105842-149105850;chrX:149105851-149106359;chrX:149106360-149106410;chrX:149106411-149106613;chrX:149106614-149106847	chrX:149105850-149105851;chrX:149106359-149106360;chrX:149106410-149106411;chrX:149106613-149106614;chrX:149106847-149106848		3.12	1.54	5.36	1.85	5.13	2.70	2.29	1.72	0.00	3.28	2.17	2.27	2.63	3.85	1.59	1.14
N	alternative_acceptor		chr6	+	chr6:170102293-170102613	chr6:170102293-170102532		chr6:170102533-170102613	chr6:170102613-170102614		100.00	100.00	100.00	100.00	100.00	100.00	93.44	100.00	93.10	100.00	100.00	100.00	100.00	100.00	100.00	100.00
N	coord_cassette	WDR44	chrX	+	chrX:117570788-117576527	chrX:117570788-117575330;chrX:117575523-117576206;chrX:117576309-117576527		chrX:117575331-117575522;chrX:117576207-117576308			100.00	100.00	100.00	100.00	100.00	100.00	99.31	100.00	100.00	100.00	100.00	100.00	100.00	100.00	100.00	100.00
N	alternative_last_exon	CST3	chr20	-	chr20:23614636-23615890,chr20:23614616-23615890;chr20:23610103-23615890	chr20:23614637-23615890	chr20:23608534-23610102	chr20:23614285-23614636			99.41	98.66	99.77	99.69	99.74	99.85	99.04	99.13	99.68	100.00	98.79	97.79	99.46	98.70	99.68	99.80
N	alternative_donor		chr22	+	chr22:51021826-51024958;chr22:51024112-51024958;chr22:51022997-51024958;chr22:51021753-51024958;chr22:51021749-51024958	chr22:51024385-51024958		chr22:51021749-51021752;chr22:51021753-51021825;chr22:51021826-51022996;chr22:51022997-51024111;chr22:51024112-51024384	chr22:51021748-51021749;chr22:51021752-51021753;chr22:51021825-51021826;chr22:51022996-51022997;chr22:51024111-51024112		60.00	75.00	16.67	NA	NA	71.43	70.00	28.57	NA	14.29	18.18	25.00	33.33	45.45	23.08	13.33
N	alternative_acceptor	ATF6B	chr6	-	chr6:32095504-32095893;chr6:32095528-32095893;chr6:32095524-32095893	chr6:32095540-32095893		chr6:32095504-32095523;chr6:32095524-32095527;chr6:32095528-32095539	chr6:32095503-32095504;chr6:32095523-32095524;chr6:32095527-32095528		0.00	0.94	0.00	0.88	0.00	0.00	0.49	0.94	0.00	0.00	0.00	0.00	0.81	0.51	0.00	0.00
N	alternative_acceptor	ABL1,CBWD7	chr9	+	chr9:133753955-133755454	chr9:133753955-133755299		chr9:133755300-133755454	chr9:133755454-133755455		1.60	1.85	0.88	0.75	0.74	0.91	1.54	0.56	0.00	0.00	0.00	1.02	0.00	0.51	0.00	0.00
K	intron_retention		chr2	-	chr2:220116953-220117930				chr2:220116952-220116953;chr2:220117930-220117931		4.08	8.57	12.24	8.77	17.24	12.00	9.30	7.69	5.88	NA	15.38	6.90	NA	18.75	5.00	7.69
N	cassette	TXNDC15	chr5	+	chr5:134223873-134235178;chr5:134223873-134231983;chr5:134210221-134231983	chr5:134210221-134229181,chr5:134223873-134229181;chr5:134229346-134235178,chr5:134229346-134231983		chr5:134229182-134229345			99.25	100.00	100.00	99.08	98.95	99.05	99.00	100.00	98.75	100.00	100.00	100.00	100.00	100.00	100.00	100.00
N	intron_retention		chr5	.	chr5:70805945-70806300				chr5:70805944-70805945;chr5:70806300-70806301		100.00	100.00	100.00	100.00	98.98	100.00	100.00	100.00	100.00	100.00	100.00	100.00	100.00	100.00	100.00	100.00
N	intron_retention		chr13	-	chr13:114537592-114541104				chr13:114537591-114537592;chr13:114541104-114541105		100.00	100.00	100.00	100.00	100.00	100.00	100.00	96.97	NA	NA	NA	NA	NA	NA	NA	NA
K	intron_retention	LMBR1L	chr12	-	chr12:49500530-49500743				chr12:49500529-49500530;chr12:49500743-49500744		52.94	52.63	74.07	80.77	84.00	83.33	70.27	77.78	60.00	81.82	73.68	73.68	80.00	80.85	77.78	72.73
K	intron_retention		chr4	-	chr4:140213764-140216196				chr4:140213763-140213764;chr4:140216196-140216197		0.09	0.10	0.00	0.00	0.13	0.00	0.10	0.00	0.00	0.00	0.00	0.14	0.00	0.00	0.00	0.00
N	cassette	OBFC1	chr10	-	chr10:105658759-105664848	chr10:105658759-105659819;chr10:105659982-105664848		chr10:105659820-105659981			100.00	98.87	100.00	98.96	100.00	100.00	100.00	100.00	100.00	100.00	100.00	99.60	99.37	100.00	100.00	100.00
K	intron_retention		chr2	-	chr2:27587467-27587584				chr2:27587466-27587467;chr2:27587584-27587585		0.80	1.13	1.75	2.43	3.09	0.93	0.68	0.41	1.59	0.56	1.44	1.91	0.40	1.71	0.81	0.41
N	intron_retention		chr1	-	chr1:209789828-209789863				chr1:209789827-209789828;chr1:209789863-209789864		100.00	100.00	99.98	100.00	100.00	100.00	100.00	100.00	100.00	100.00	100.00	100.00	100.00	100.00	100.00	100.00
N	alternative_acceptor	MTOR	chr1	-	chr1:11308560-11313895;chr1:11312742-11313895	chr1:11308152-11313895		chr1:11308152-11308559;chr1:11308560-11312741	chr1:11308151-11308152;chr1:11308559-11308560		100.00	100.00	100.00	100.00	100.00	100.00	99.54	100.00	100.00	100.00	100.00	100.00	100.00	100.00	100.00	100.00
N	cassette	CEP70	chr3	-	chr3:138227387-138248040	chr3:138227387-138244331;chr3:138244407-138248040		chr3:138244332-138244406			100.00	100.00	100.00	100.00	100.00	100.00	100.00	98.08	100.00	100.00	100.00	100.00	100.00	100.00	100.00	100.00
N	alternative_donor	NCOR2	chr12	-	chr12:125020158-125051853;chr12:125020158-125052509;chr12:125020158-125034759	chr12:125020158-125399132		chr12:125034760-125051853;chr12:125051854-125052509;chr12:125052510-125399132	chr12:125051853-125051854;chr12:125052509-125052510;chr12:125399132-125399133		0.00	0.00	0.00	0.00	0.00	0.00	0.00	0.00	NA	NA	0.00	0.00	NA	0.00	100.00	NA
N	alternative_acceptor	MCM7	chr7	-	chr7:99696339-99696645;chr7:99696294-99696645	chr7:99696298-99696645		chr7:99696294-99696297;chr7:99696298-99696338	chr7:99696293-99696294;chr7:99696297-99696298		0.00	0.00	0.17	0.00	0.00	0.00	0.00	0.00	0.00	0.00	0.00	0.00	0.00	0.00	0.00	0.00
N	intron_retention		chr12	-	chr12:52908962-52909599				chr12:52908961-52908962;chr12:52909599-52909600		100.00	100.00	100.00	100.00	100.00	100.00	100.00	99.78	NA	NA	NA	NA	NA	NA	NA	NA
N	alternative_acceptor	GRIPAP1	chrX	-	chrX:48831949-48832429;chrX:48831695-48832429;chrX:48831704-48832429;chrX:48831737-48832429;chrX:48831707-48832429	chrX:48831722-48832429		chrX:48831695-48831703;chrX:48831704-48831706;chrX:48831707-48831721;chrX:48831722-48831736;chrX:48831737-48831948	chrX:48831694-48831695;chrX:48831703-48831704;chrX:48831706-48831707;chrX:48831721-48831722;chrX:48831736-48831737		73.42	79.21	78.76	79.12	76.47	82.61	80.56	83.33	84.78	75.86	78.48	77.27	74.70	68.99	77.27	76.19
N	cassette	DGKE	chr17	+	chr17:54921540-54925282	chr17:54921540-54923050;chr17:54923171-54925282		chr17:54923051-54923170			100.00	100.00	100.00	100.00	100.00	100.00	100.00	100.00	100.00	100.00	100.00	100.00	100.00	100.00	96.30	100.00
N	intron_retention		chr14	+	chr14:67841218-67843209				chr14:67841217-67841218;chr14:67843209-67843210		100.00	99.22	100.00	100.00	100.00	100.00	100.00	100.00	100.00	100.00	100.00	100.00	100.00	100.00	100.00	100.00
N	intron_retention		chr1	.	chr1:59147507-59147600				chr1:59147506-59147507;chr1:59147600-59147601		100.00	100.00	100.00	100.00	100.00	100.00	98.04	100.00	100.00	100.00	100.00	100.00	100.00	100.00	100.00	100.00
N	intron_retention		chr6	-	chr6:31749493-31749633				chr6:31749492-31749493;chr6:31749633-31749634		100.00	100.00	100.00	100.00	100.00	90.91	96.30	100.00	100.00	100.00	100.00	100.00	92.86	100.00	100.00	97.06
N	intron_retention		chr12	-	chr12:52886481-52912847				chr12:52886480-52886481;chr12:52912847-52912848		99.98	100.00	100.00	100.00	100.00	100.00	100.00	100.00	100.00	100.00	NA	NA	NA	NA	100.00	100.00
N	alternative_donor	SIPA1L3	chr19	+	chr19:38684421-38689028	chr19:38688783-38689028		chr19:38684421-38688782	chr19:38684420-38684421		8.57	8.57	11.32	8.93	8.33	13.89	9.09	9.68	4.65	5.13	4.55	2.13	3.77	5.63	4.08	3.23
N	alternative_donor	FARSB	chr2	-	chr2:223513515-223521062;chr2:223513515-223514067;chr2:223513515-223520734	chr2:223513515-223520637		chr2:223514068-223520637;chr2:223520638-223520734;chr2:223520735-223521062	chr2:223520637-223520638;chr2:223520734-223520735;chr2:223521062-223521063		0.00	0.00	0.00	0.00	0.00	0.00	0.00	0.00	0.00	0.00	0.00	0.00	0.00	0.00	0.00	0.00
N	alternative_donor	MRFAP1	chr4	+	chr4:6642985-6643456;chr4:6642986-6643456	chr4:6643338-6643456		chr4:6642985-6642985;chr4:6642986-6643337	chr4:6642984-6642985;chr4:6642985-6642986		0.53	0.46	0.43	0.36	0.58	0.72	0.48	0.84	0.17	0.44	0.86	0.66	0.58	0.81	0.55	0.24
N	alternative_acceptor		chr10	+	chr10:93741550-93741849	chr10:93741550-93741839		chr10:93741840-93741849	chr10:93741849-93741850		100.00	100.00	100.00	95.00	100.00	100.00	100.00	100.00	100.00	100.00	100.00	100.00	100.00	100.00	100.00	100.00
N	intron_retention		chr12	-	chr12:50571780-50575686				chr12:50571779-50571780;chr12:50575686-50575687		97.00	96.53	96.58	95.42	98.54	96.64	98.48	97.77	97.18	100.00	100.00	100.00	100.00	100.00	97.62	100.00
N	intron_retention		chr4	-	chr4:24578302-24585963				chr4:24578301-24578302;chr4:24585963-24585964		100.00	100.00	100.00	100.00	100.00	100.00	100.00	100.00	100.00	98.80	100.00	100.00	100.00	100.00	100.00	100.00
N	alternative_donor	ATP6V0A1	chr17	+	chr17:40653323-40659537	chr17:40654419-40659537		chr17:40653323-40654418	chr17:40653322-40653323		1.39	1.20	0.89	1.19	1.61	1.50	2.55	3.37	3.23	3.64	0.75	1.38	1.63	2.42	3.92	2.66
N	cassette	BIRC6	chr2	+	chr2:32698308-32702435;chr2:32698308-32703702;chr2:32696220-32703702;chr2:32698308-32704529	chr2:32696220-32701280,chr2:32698308-32701280;chr2:32701413-32704529,chr2:32701413-32703702,chr2:32701413-32702435		chr2:32701281-32701412			100.00	98.63	100.00	100.00	100.00	100.00	97.45	96.34	100.00	100.00	100.00	100.00	100.00	100.00	100.00	95.38
N	alternative_first_exon	ZNF668	chr16	-	chr16:31075803-31084056;chr16:31075803-31076224,chr16:31075803-31076120;chr16:31075803-31084979;chr16:31075803-31084060	chr16:31075803-31075892	chr16:31076225-31076290;chr16:31084980-31085641;chr16:31084061-31084823	chr16:31075893-31076006			6.25	5.00	2.78	4.17	0.00	3.33	1.47	2.94	3.33	0.00	0.00	0.00	0.00	0.00	0.00	2.38
N	alternative_donor	CSPP1	chr8	+	chr8:67981093-67986477;chr8:67976774-67986477;chr8:67977773-67986477;chr8:67976762-67986477;chr8:67976732-67986477	chr8:67974756-67986477		chr8:67974756-67976731;chr8:67976732-67976761;chr8:67976762-67976773;chr8:67976774-67977772;chr8:67977773-67981092	chr8:67974755-67974756;chr8:67976731-67976732;chr8:67976761-67976762;chr8:67976773-67976774;chr8:67977772-67977773		0.00	33.33	50.00	0.00	50.00	33.33	14.29	0.00	0.00	0.00	16.67	33.33	0.00	16.67	0.00	25.00
K	intron_retention	DCBLD2	chr3	-	chr3:98518686-98519422				chr3:98518685-98518686;chr3:98519422-98519423		0.59	0.54	0.35	0.76	0.18	0.40	0.25	0.28	0.00	0.18	0.11	0.18	0.07	0.28	0.00	0.00
N	alternative_donor	MED24,ORMDL3	chr17	-	chr17:38209634-38209721;chr17:38209634-38209725	chr17:38209634-38209714		chr17:38209715-38209721;chr17:38209722-38209725	chr17:38209721-38209722;chr17:38209725-38209726		0.00	0.00	0.00	0.00	0.00	0.00	0.00	0.00	0.00	0.00	0.00	0.00	0.00	0.00	0.00	0.00
N	intron_retention	EIF4A1	chr17	+	chr17:7478577-7479672				chr17:7478576-7478577;chr17:7479672-7479673		82.50	88.64	97.78	96.43	96.30	100.00	87.88	100.00	88.46	100.00	100.00	100.00	100.00	100.00	100.00	100.00
N	intron_retention		chr19	+	chr19:36128230-36128343				chr19:36128229-36128230;chr19:36128343-36128344		100.00	95.89	93.10	100.00	100.00	100.00	100.00	100.00	100.00	100.00	92.41	100.00	100.00	100.00	100.00	100.00
N	alternative_donor	SLC6A9	chr1	-	chr1:44490035-44494819;chr1:44490035-44496977;chr1:44490035-44490314;chr1:44490035-44490417;chr1:44490035-44496759	chr1:44490035-44491635		chr1:44490315-44490417;chr1:44490418-44491635;chr1:44491636-44494819;chr1:44494820-44496759;chr1:44496760-44496977	chr1:44490417-44490418;chr1:44491635-44491636;chr1:44494819-44494820;chr1:44496759-44496760;chr1:44496977-44496978		0.00	0.00	0.00	0.00	NA	0.00	0.88	0.00	0.00	0.00	0.00	0.00	0.00	0.00	0.00	0.00
K	cassette	RFXANK	chr19	+	chr19:19309533-19309962	chr19:19309533-19309768;chr19:19309813-19309962		chr19:19309769-19309812			0.26	0.31	0.00	0.00	0.00	0.00	0.21	0.45	0.00	0.00	0.00	0.00	0.00	0.00	0.00	0.00
N	alternative_first_exon		chr19	-	chr19:42754095-42759129	chr19:42754095-42754482	chr19:42759130-42759309	chr19:42754483-42754717			99.39	98.94	99.14	98.68	99.31	99.28	99.48	99.73	96.23	97.06	98.82	96.82	97.56	96.62	97.64	97.07
N	alternative_acceptor	CXorf23	chrX	-	chrX:19983825-19984197	chrX:19983850-19984197		chrX:19983825-19983849	chrX:19983824-19983825		0.00	0.00	0.00	0.00	0.00	0.00	0.00	0.00	0.00	0.00	0.00	0.00	0.00	0.00	0.00	0.00
N	cassette	IMMP1L	chr11	-	chr11:31477934-31531065;chr11:31470639-31484718;chr11:31455118-31531065;chr11:31470639-31531065;chr11:31477934-31484718;chr11:31455118-31484718	chr11:31470639-31482172,chr11:31477934-31482172,chr11:31455118-31482172;chr11:31482262-31531065,chr11:31482262-31484718		chr11:31482173-31482261			29.47	31.87	56.16	44.16	52.63	57.53	25.67	25.40	42.22	18.28	31.11	50.00	44.12	43.10	32.76	20.21
N	intron_retention		chr16	-	chr16:88880934-88888996				chr16:88880933-88880934;chr16:88888996-88888997		100.00	100.00	100.00	100.00	100.00	90.91	100.00	NA	100.00	83.33	NA	NA	NA	100.00	100.00	100.00
N	alternative_donor	BAIAP2-AS1	chr17	-	chr17:79007199-79008396;chr17:79007199-79008364	chr17:79007199-79008177		chr17:79008178-79008364;chr17:79008365-79008396	chr17:79008364-79008365;chr17:79008396-79008397		0.00	0.00	0.00	0.00	0.00	NA	0.00	NA	0.00	0.00	0.00	0.00	0.00	0.00	0.00	2.63
K	alternative_acceptor	RNPC3	chr1	+	chr1:104084098-104085920	chr1:104084098-104085917		chr1:104085918-104085920	chr1:104085920-104085921		59.38	58.70	58.73	62.26	63.53	61.54	64.00	54.35	66.67	73.33	61.36	63.16	65.31	53.57	67.86	58.97
N	intron_retention		chr1	.	chr1:27633637-27633701				chr1:27633636-27633637;chr1:27633701-27633702		100.00	100.00	100.00	100.00	99.31	100.00	100.00	100.00	100.00	100.00	100.00	100.00	100.00	100.00	100.00	100.00
K	intron_retention		chr11	-	chr11:122945559-122953792				chr11:122945558-122945559;chr11:122953792-122953793		29.27	25.00	46.43	43.48	42.11	60.00	25.49	21.05	NA	NA	NA	NA	NA	NA	NA	NA
K	intron_retention	SBF1	chr22	-	chr22:50904688-50904778				chr22:50904687-50904688;chr22:50904778-50904779		1.71	2.33	1.59	0.75	2.96	1.44	3.53	4.86	3.95	5.26	0.00	1.74	1.00	2.55	4.20	5.97
N	alternative_acceptor		chr9	+	chr9:132637036-132637133	chr9:132637036-132637107		chr9:132637108-132637133	chr9:132637133-132637134		100.00	93.33	100.00	100.00	100.00	100.00	100.00	100.00	100.00	100.00	100.00	100.00	96.30	100.00	100.00	100.00
N	alternative_donor	FADS3,USP28	chr11	-	chr11:113683227-113684606;chr11:113683227-113684574	chr11:113683227-113684561		chr11:113684562-113684574;chr11:113684575-113684606	chr11:113684574-113684575;chr11:113684606-113684607		0.00	0.00	0.00	0.00	0.00	0.00	0.63	0.00	0.00	1.32	1.72	1.33	1.19	0.76	0.00	2.38
N	intron_retention		chr2	.	chr2:216288240-216288880				chr2:216288239-216288240;chr2:216288880-216288881		99.53	100.00	100.00	100.00	100.00	100.00	100.00	100.00	100.00	NA	100.00	100.00	100.00	100.00	100.00	100.00
N	intron_retention		chr17	+	chr17:45734242-45748170				chr17:45734241-45734242;chr17:45748170-45748171		100.00	100.00	100.00	100.00	99.09	100.00	100.00	100.00	99.50	100.00	100.00	100.00	100.00	99.57	100.00	99.63
N	alternative_donor		chr12	+	chr12:57992370-57996753	chr12:57995420-57996753		chr12:57992370-57995419	chr12:57992369-57992370		100.00	100.00	100.00	100.00	100.00	100.00	100.00	100.00	100.00	100.00	100.00	100.00	100.00	100.00	100.00	27.03
N	cassette	OSBPL1A	chr18	-	chr18:21805163-21851585	chr18:21805163-21819183;chr18:21819347-21851585		chr18:21819184-21819346			100.00	100.00	100.00	98.06	99.00	97.59	96.91	95.59	100.00	100.00	100.00	100.00	96.97	98.59	100.00	97.67
K	intron_retention	PHLDB1	chr11	+	chr11:118505770-118506110				chr11:118505769-118505770;chr11:118506110-118506111		52.38	52.78	56.10	74.29	59.26	31.43	51.28	21.25	NA	NA	41.67	36.36	43.75	43.33	NA	NA
N	intron_retention		chr7	-	chr7:1515659-1515864				chr7:1515658-1515659;chr7:1515864-1515865		100.00	100.00	100.00	100.00	100.00	100.00	100.00	100.00	100.00	100.00	100.00	100.00	100.00	100.00	100.00	91.30
N	intron_retention		chr5	-	chr5:14707452-14712982				chr5:14707451-14707452;chr5:14712982-14712983		100.00	100.00	100.00	100.00	100.00	100.00	93.55	80.00	100.00	NA	100.00	100.00	100.00	100.00	100.00	100.00
N	alternative_acceptor		chr7	+	chr7:86824145-86824369;chr7:86824145-86831495	chr7:86824145-86824346		chr7:86824347-86824369;chr7:86824370-86831495	chr7:86824369-86824370;chr7:86831495-86831496		100.00	100.00	100.00	100.00	100.00	100.00	98.36	98.68	100.00	100.00	100.00	100.00	100.00	100.00	100.00	100.00
K	intron_retention	USP43	chr17	+	chr17:9603567-9604435				chr17:9603566-9603567;chr17:9604435-9604436		0.00	0.00	0.00	0.00	0.00	0.00	0.00	0.00	1.92	0.00	0.00	0.00	2.04	2.33	4.26	0.00
N	alternative_acceptor	LTBP3	chr11	-	chr11:65308216-65308341;chr11:65308086-65308341;chr11:65308103-65308341	chr11:65308124-65308341		chr11:65308086-65308102;chr11:65308103-65308123;chr11:65308124-65308215	chr11:65308085-65308086;chr11:65308102-65308103;chr11:65308123-65308124		7.02	5.77	15.00	13.33	5.88	7.02	12.90	12.00	1.89	1.26	0.40	1.04	0.42	0.63	1.01	1.01
N	alternative_acceptor	MKNK1	chr1	-	chr1:47062955-47069856;chr1:47067244-47069856;chr1:47069462-47069856	chr1:47059953-47069856		chr1:47059953-47062954;chr1:47062955-47067243;chr1:47067244-47069461	chr1:47059952-47059953;chr1:47062954-47062955;chr1:47067243-47067244		100.00	100.00	100.00	100.00	100.00	100.00	95.77	100.00	100.00	100.00	100.00	NA	100.00	100.00	100.00	100.00
K	intron_retention		chr12	-	chr12:124911347-124914158				chr12:124911346-124911347;chr12:124914158-124914159		0.00	0.00	0.00	0.00	0.00	0.00	0.00	0.87	0.98	0.60	0.00	0.00	0.00	0.43	1.35	1.86
N	alternative_acceptor		chr8	+	chr8:100833711-100836092	chr8:100833711-100836059		chr8:100836060-100836092	chr8:100836092-100836093		100.00	100.00	100.00	100.00	97.22	93.33	93.75	100.00	100.00	100.00	100.00	100.00	89.29	87.50	100.00	100.00
N	intron_retention		chr14	+	chr14:58675766-58680348				chr14:58675765-58675766;chr14:58680348-58680349		100.00	100.00	100.00	100.00	NA	100.00	100.00	100.00	88.89	NA	NA	NA	100.00	NA	100.00	NA
N	intron_retention		chr1	-	chr1:115266576-115267841				chr1:115266575-115266576;chr1:115267841-115267842		99.60	100.00	100.00	100.00	100.00	100.00	100.00	100.00	100.00	100.00	100.00	100.00	100.00	100.00	100.00	100.00
K	intron_retention		chr14	-	chr14:23533695-23535174				chr14:23533694-23533695;chr14:23535174-23535175		15.15	14.58	14.62	8.89	14.95	23.16	22.44	12.12	20.39	22.92	33.33	31.58	32.20	34.73	23.62	21.09
K	intron_retention	CDC25B	chr20	+	chr20:3783854-3784050				chr20:3783853-3783854;chr20:3784050-3784051		0.25	0.22	0.00	0.37	0.00	0.00	0.00	0.00	0.00	0.00	0.76	0.34	0.72	1.50	0.00	0.00
N	alternative_donor	SMAP2	chr1	+	chr1:40839896-40878687;chr1:40841489-40878687;chr1:40850283-40878687;chr1:40875508-40878687	chr1:40875639-40878687		chr1:40839896-40841488;chr1:40841489-40850282;chr1:40850283-40875507;chr1:40875508-40875638	chr1:40839895-40839896;chr1:40841488-40841489;chr1:40850282-40850283;chr1:40875507-40875508		0.00	0.00	0.00	0.00	NA	0.00	0.00	0.00	0.00	0.00	0.00	0.00	NA	0.00	0.00	0.00
N	alternative_donor		chr6	+	chr6:35436217-35436578	chr6:35436374-35436578		chr6:35436217-35436373	chr6:35436216-35436217		34.62	34.69	35.00	27.78	17.65	17.95	30.60	38.10	47.62	41.03	19.05	20.34	19.67	17.00	51.85	48.94
N	cassette	PHF20	chr20	+	chr20:34389528-34435271;chr20:34389528-34446223	chr20:34389528-34430494;chr20:34430667-34446223,chr20:34430667-34435271		chr20:34430495-34430666			96.15	99.19	100.00	100.00	98.74	100.00	98.25	100.00	100.00	100.00	100.00	100.00	100.00	100.00	100.00	98.78
N	alternative_acceptor	TMEM131	chr2	-	chr2:98453614-98458277;chr2:98453621-98458277	chr2:98456717-98458277		chr2:98453614-98453620;chr2:98453621-98456716	chr2:98453613-98453614;chr2:98453620-98453621		0.00	0.00	0.00	0.00	0.00	0.00	0.00	0.00	0.00	0.00	0.00	0.00	0.00	0.00	0.00	0.00
N	alternative_acceptor	GTF2F1	chr19	-	chr19:6381051-6381132	chr19:6381054-6381132		chr19:6381051-6381053	chr19:6381050-6381051		98.77	98.77	100.00	100.00	99.34	100.00	99.43	97.63	100.00	100.00	100.00	100.00	100.00	98.19	100.00	97.78
N	alternative_last_exon	EFHC1	chr6	+	chr6:30690806-30691121;chr6:30690806-30711010	chr6:30690806-30691116	chr6:30711011-30711369	chr6:30691117-30693203			85.28	88.06	99.60	99.40	99.45	98.81	99.43	86.63	99.77	99.83	99.58	99.65	99.72	99.82	99.81	99.89
N	alternative_acceptor		chr6	-	chr6:83898518-83926216	chr6:83907730-83926216		chr6:83898518-83907729	chr6:83898517-83898518		100.00	100.00	100.00	100.00	100.00	75.00	100.00	100.00	100.00	100.00	100.00	100.00	100.00	100.00	100.00	100.00
K	cassette	RBM6	chr3	+	chr3:50102560-50103674	chr3:50102560-50103011;chr3:50103066-50103674		chr3:50103012-50103065			0.00	0.00	0.00	0.00	0.00	0.00	0.24	0.00	0.00	0.00	0.00	0.00	0.00	0.00	0.00	0.00
N	alternative_acceptor	IL1A	chr2	-	chr2:113532867-113535563;chr2:113534820-113535563;chr2:113532842-113535563;chr2:113532845-113535563;chr2:113535448-113535563	chr2:113532397-113535563		chr2:113532397-113532841;chr2:113532842-113532844;chr2:113532845-113532866;chr2:113532867-113534819;chr2:113534820-113535447	chr2:113532396-113532397;chr2:113532841-113532842;chr2:113532844-113532845;chr2:113532866-113532867;chr2:113534819-113534820		0.11	0.27	0.00	0.07	0.24	0.00	0.42	0.77	NA	NA	NA	NA	NA	NA	NA	NA
N	intron_retention		chr6	+	chr6:7910903-7910934				chr6:7910902-7910903;chr6:7910934-7910935		100.00	100.00	100.00	100.00	100.00	100.00	100.00	100.00	100.00	100.00	100.00	100.00	100.00	100.00	100.00	96.77
N	alternative_acceptor		chr19	-	chr19:48744321-48745290	chr19:48745046-48745290		chr19:48744321-48745045	chr19:48744320-48744321		100.00	100.00	50.00	100.00	66.67	NA	50.00	NA	NA	NA	NA	NA	60.00	100.00	NA	NA
N	alternative_donor		chr21	-	chr21:44522195-44524424	chr21:44522195-44523288		chr21:44523289-44524424	chr21:44524424-44524425		100.00	100.00	100.00	100.00	100.00	100.00	100.00	100.00	100.00	91.30	100.00	100.00	100.00	100.00	100.00	100.00
K	intron_retention	BUD31	chr7	+	chr7:99012890-99013760				chr7:99012889-99012890;chr7:99013760-99013761		54.55	50.00	75.00	NA	88.89	NA	40.00	NA	63.64	50.00	NA	NA	NA	NA	50.00	36.84
N	alternative_donor	DPM1	chr20	-	chr20:49571823-49574688;chr20:49571823-49573925;chr20:49571823-49574887;chr20:49571823-49574899;chr20:49571823-49571992	chr20:49571823-49574976		chr20:49571993-49573925;chr20:49573926-49574688;chr20:49574689-49574887;chr20:49574888-49574899;chr20:49574900-49574976	chr20:49573925-49573926;chr20:49574688-49574689;chr20:49574887-49574888;chr20:49574899-49574900;chr20:49574976-49574977		0.00	0.19	0.00	0.00	0.00	0.00	0.00	0.00	0.32	0.00	0.00	0.00	0.00	0.00	0.00	0.00
K	cassette	PHACTR2	chr6	+	chr6:144070203-144086397	chr6:144070203-144074890;chr6:144075050-144086397		chr6:144074891-144075049			88.24	100.00	96.43	100.00	92.31	95.35	97.14	92.86	100.00	100.00	100.00	100.00	97.87	98.08	94.74	100.00
N	intron_retention		chr8	+	chr8:145652452-145654384				chr8:145652451-145652452;chr8:145654384-145654385		100.00	100.00	94.74	100.00	100.00	100.00	100.00	100.00	100.00	100.00	100.00	100.00	100.00	100.00	100.00	100.00
N	intron_retention		chr19	-	chr19:4361035-4361461				chr19:4361034-4361035;chr19:4361461-4361462		93.84	100.00	100.00	100.00	100.00	100.00	95.64	100.00	100.00	100.00	100.00	100.00	100.00	100.00	100.00	100.00
K	intron_retention		chr2	+	chr2:219557434-219557962				chr2:219557433-219557434;chr2:219557962-219557963		0.00	0.00	0.00	0.00	2.50	0.00	1.22	0.00	4.00	0.00	2.38	0.00	0.00	1.03	6.25	3.33
N	cassette	GPR180	chr13	+	chr13:95254327-95264443	chr13:95254327-95257644;chr13:95257804-95264443		chr13:95257645-95257803			100.00	100.00	100.00	100.00	100.00	100.00	99.43	100.00	100.00	100.00	100.00	100.00	100.00	100.00	100.00	100.00
N	coord_cassette	NT5C2	chr10	-	chr10:104854213-104858687	chr10:104854213-104855695;chr10:104855738-104857047;chr10:104857132-104858687		chr10:104855696-104855737;chr10:104857048-104857131			100.00	100.00	100.00	100.00	100.00	100.00	100.00	100.00	100.00	100.00	99.71	100.00	100.00	100.00	100.00	100.00
N	intron_retention		chr20	-	chr20:34214723-34218360				chr20:34214722-34214723;chr20:34218360-34218361		100.00	100.00	100.00	100.00	100.00	100.00	100.00	100.00	100.00	100.00	100.00	100.00	100.00	96.49	100.00	100.00
K	intron_retention		chr1	-	chr1:40035675-40036905				chr1:40035674-40035675;chr1:40036905-40036906		6.31	6.01	5.22	4.74	3.72	2.49	6.68	6.87	2.68	3.03	4.42	2.80	3.26	3.40	4.49	5.25
N	intron_retention		chr5	-	chr5:38935186-38943789				chr5:38935185-38935186;chr5:38943789-38943790		100.00	100.00	100.00	100.00	100.00	100.00	97.77	100.00	100.00	100.00	100.00	100.00	100.00	100.00	100.00	97.07
K	cassette	LDHA	chr11	+	chr11:18418516-18420977	chr11:18418516-18420344;chr11:18420536-18420977		chr11:18420345-18420535			0.09	0.08	0.01	0.00	0.00	0.00	0.09	0.03	0.01	0.01	0.00	0.05	0.00	0.00	0.02	0.03
N	alternative_acceptor		chr21	-	chr21:46276192-46334472	chr21:46330701-46334472		chr21:46276192-46330700	chr21:46276191-46276192		100.00	100.00	100.00	100.00	100.00	100.00	100.00	100.00	100.00	100.00	100.00	100.00	100.00	100.00	100.00	97.37
K	intron_retention	HDAC2	chr6	-	chr6:114279931-114281069				chr6:114279930-114279931;chr6:114281069-114281070		0.00	0.00	0.00	0.00	0.00	0.00	0.16	0.62	0.00	0.00	0.00	0.00	0.19	0.13	0.00	0.00
N	intron_retention		chr19	+	chr19:6381411-6381749				chr19:6381410-6381411;chr19:6381749-6381750		100.00	100.00	100.00	100.00	100.00	100.00	100.00	100.00	100.00	100.00	100.00	100.00	100.00	99.63	100.00	100.00
N	alternative_acceptor	COL27A1	chr9	+	chr9:117015213-117017010;chr9:117015213-117020820	chr9:117015213-117017174		chr9:117017011-117017174;chr9:117017175-117020820	chr9:117017174-117017175;chr9:117020820-117020821		0.00	0.00	0.00	0.00	0.00	0.00	0.00	0.00	NA	NA	0.00	0.00	0.00	0.00	NA	NA
N	intron_retention		chr16	.	chr16:31132633-31134306				chr16:31132632-31132633;chr16:31134306-31134307		100.00	100.00	100.00	100.00	100.00	100.00	100.00	100.00	100.00	100.00	100.00	96.00	100.00	100.00	100.00	100.00
N	alternative_acceptor	IDH3G	chrX	-	chrX:153055280-153055649;chrX:153055263-153055649	chrX:153010127-153055649		chrX:153010127-153055262;chrX:153055263-153055279	chrX:153010126-153010127;chrX:153055262-153055263		0.00	0.00	0.00	0.00	0.00	NA	0.00	NA	0.00	0.00	0.00	0.00	0.00	0.00	0.00	20.00
K	intron_retention		chrX	+	chrX:70353063-70354206				chrX:70353062-70353063;chrX:70354206-70354207		0.00	0.00	1.37	0.00	0.00	1.37	0.00	0.00	1.82	0.00	0.00	0.00	0.96	1.21	1.56	1.79
N	intron_retention	TMEM59	chr1	-	chr1:54513046-54518834				chr1:54513045-54513046;chr1:54518834-54518835		98.90	97.25	92.20	96.74	98.96	96.49	97.77	97.16	97.52	96.18	95.00	95.52	95.77	96.93	96.91	96.40
N	alternative_acceptor	EIF1	chr17	+	chr17:39846442-39847033;chr17:39846442-39847034;chr17:39846442-39847348;chr17:39846442-39847154	chr17:39846442-39848955		chr17:39847034-39847034;chr17:39847035-39847154;chr17:39847155-39847348;chr17:39847349-39848955	chr17:39847034-39847035;chr17:39847154-39847155;chr17:39847348-39847349;chr17:39848955-39848956		0.00	0.09	0.19	0.00	0.00	0.00	0.02	0.00	0.00	0.00	0.00	0.00	0.00	0.00	0.00	0.00
N	alternative_acceptor	SP2	chr17	+	chr17:45973660-45992677;chr17:45973660-45975143;chr17:45973660-45975180;chr17:45973660-45987029;chr17:45973660-45974102	chr17:45973660-45992091		chr17:45974103-45975143;chr17:45975144-45975180;chr17:45975181-45987029;chr17:45987030-45992091;chr17:45992092-45992677	chr17:45975143-45975144;chr17:45975180-45975181;chr17:45987029-45987030;chr17:45992091-45992092;chr17:45992677-45992678		0.00	0.00	0.00	0.00	0.00	0.00	0.00	0.00	3.45	0.00	0.00	0.00	3.45	0.00	0.00	2.22
N	intron_retention		chr1	+	chr1:55316597-55316634				chr1:55316596-55316597;chr1:55316634-55316635		100.00	100.00	100.00	100.00	100.00	100.00	100.00	100.00	100.00	99.91	100.00	100.00	100.00	100.00	100.00	100.00
N	alternative_acceptor	TMEM256-PLSCR3	chr17	-	chr17:7297440-7297795;chr17:7297479-7297795;chr17:7297547-7297795;chr17:7297587-7297795;chr17:7297591-7297795	chr17:7296675-7297795		chr17:7296675-7297439;chr17:7297440-7297478;chr17:7297479-7297546;chr17:7297547-7297586;chr17:7297587-7297590	chr17:7296674-7296675;chr17:7297439-7297440;chr17:7297478-7297479;chr17:7297546-7297547;chr17:7297586-7297587		6.12	0.00	0.00	0.00	0.00	0.00	0.00	0.00	0.00	0.00	0.00	0.00	0.00	0.00	0.00	0.00
N	intron_retention		chr11	-	chr11:61116200-61116333				chr11:61116199-61116200;chr11:61116333-61116334		100.00	100.00	100.00	100.00	100.00	100.00	100.00	100.00	100.00	100.00	100.00	88.89	100.00	100.00	100.00	100.00
N	cassette	SPOPL	chr2	+	chr2:139307865-139308472;chr2:139259690-139308472;chr2:139307865-139308543	chr2:139259690-139308052,chr2:139307865-139308052;chr2:139308175-139308472,chr2:139308175-139308543		chr2:139308053-139308174			97.56	100.00	100.00	100.00	94.55	97.26	95.71	97.47	100.00	100.00	100.00	100.00	100.00	100.00	98.73	98.00
N	intron_retention		chr18	.	chr18:21453143-21494383				chr18:21453142-21453143;chr18:21494383-21494384		100.00	100.00	100.00	99.75	100.00	100.00	100.00	100.00	100.00	100.00	100.00	100.00	100.00	100.00	100.00	100.00
N	intron_retention		chr15	-	chr15:80207018-80215793				chr15:80207017-80207018;chr15:80215793-80215794		84.85	92.00	100.00	86.96	81.82	84.21	81.67	100.00	66.67	81.82	87.18	88.37	88.68	85.23	100.00	77.27
N	alternative_first_exon		chr9	-	chr9:34618758-34619117,chr9:34618758-34619716;chr9:34618758-34627693	chr9:34618758-34620365	chr9:34627694-34628104	chr9:34620366-34620515			98.94	98.82	100.00	99.35	100.00	99.25	98.35	98.40	100.00	100.00	99.57	98.46	98.00	99.65	100.00	99.67
K	intron_retention	ATP9A	chr20	-	chr20:50226705-50230215				chr20:50226704-50226705;chr20:50230215-50230216		0.00	1.90	0.00	0.00	2.33	0.00	1.09	4.23	2.73	1.29	1.20	0.00	1.88	1.72	0.64	1.16
N	alternative_donor	NMT1	chr17	+	chr17:43156568-43159011;chr17:43138829-43159011;chr17:43158278-43159011	chr17:43158675-43159011		chr17:43138829-43156567;chr17:43156568-43158277;chr17:43158278-43158674	chr17:43138828-43138829;chr17:43156567-43156568;chr17:43158277-43158278		0.00	0.00	0.00	0.00	0.00	0.00	0.00	0.00	0.00	0.00	0.00	0.00	0.00	0.00	0.00	0.00
K	intron_retention	ITGAE	chr17	-	chr17:3627039-3631212				chr17:3627038-3627039;chr17:3631212-3631213		100.00	100.00	100.00	100.00	100.00	100.00	100.00	100.00	100.00	100.00	100.00	97.73	100.00	97.44	100.00	98.33
N	alternative_donor	RFTN1,RPN1	chr3	-	chr3:128344497-128344716;chr3:128344497-128344743;chr3:128344497-128344719	chr3:128344497-128344715		chr3:128344716-128344716;chr3:128344717-128344719;chr3:128344720-128344743	chr3:128344716-128344717;chr3:128344719-128344720;chr3:128344743-128344744		0.22	0.00	0.00	0.00	0.00	0.00	0.11	0.00	0.00	0.20	0.00	0.00	0.21	0.00	0.25	0.00
N	intron_retention		chr12	+	chr12:49522350-49579235				chr12:49522349-49522350;chr12:49579235-49579236		100.00	100.00	100.00	100.00	100.00	100.00	100.00	100.00	91.30	100.00	100.00	100.00	100.00	100.00	100.00	100.00
N	cassette	KIF14	chr1	-	chr1:200530009-200539038	chr1:200530009-200534196;chr1:200534382-200539038		chr1:200534197-200534381			100.00	100.00	100.00	100.00	100.00	100.00	100.00	100.00	100.00	97.62	100.00	100.00	100.00	100.00	97.87	100.00
N	intron_retention		chr12	+	chr12:32884381-32900747				chr12:32884380-32884381;chr12:32900747-32900748		100.00	100.00	100.00	100.00	100.00	100.00	99.47	100.00	100.00	100.00	100.00	100.00	100.00	100.00	100.00	100.00
N	cassette	DLK2	chr6	-	chr6:43419013-43420742	chr6:43419013-43419677;chr6:43419730-43420742		chr6:43419678-43419729			100.00	100.00	100.00	100.00	98.53	100.00	100.00	100.00	NA	NA	NA	NA	NA	NA	NA	NA
K	intron_retention		chr8	-	chr8:53548630-53554910				chr8:53548629-53548630;chr8:53554910-53554911		0.00	0.00	0.00	0.00	0.00	1.01	0.29	0.89	0.00	0.00	0.00	0.00	0.63	0.43	0.00	0.41
N	alternative_acceptor	MAPK3	chr16	-	chr16:30129896-30133144;chr16:30129860-30133144	chr16:30129847-30133144		chr16:30129847-30129859;chr16:30129860-30129895	chr16:30129846-30129847;chr16:30129859-30129860		0.00	0.00	0.00	0.00	0.00	0.00	0.00	0.00	0.00	0.00	0.00	0.00	1.57	0.00	0.00	0.00
K	alternative_last_exon	DDRGK1	chr20	-	chr20:3171466-3172410	chr20:3171885-3172410	chr20:3170996-3171465	chr20:3171836-3171884			100.00	99.82	100.00	99.79	99.60	100.00	99.56	99.59	100.00	100.00	100.00	100.00	100.00	100.00	100.00	100.00
N	intron_retention		chr2	.	chr2:216235174-216236631				chr2:216235173-216235174;chr2:216236631-216236632		100.00	100.00	100.00	100.00	95.56	97.44	100.00	100.00	NA	NA	NA	NA	NA	NA	NA	NA
N	intron_retention		chr2	-	chr2:96480540-96483433				chr2:96480539-96480540;chr2:96483433-96483434		100.00	100.00	100.00	100.00	100.00	100.00	100.00	100.00	98.80	100.00	100.00	100.00	99.64	99.20	100.00	99.16
N	intron_retention		chr18	-	chr18:21124491-21124998				chr18:21124490-21124491;chr18:21124998-21124999		100.00	100.00	100.00	100.00	90.38	100.00	100.00	100.00	100.00	100.00	100.00	100.00	100.00	100.00	100.00	100.00
K	intron_retention	WARS	chr14	-	chr14:100841688-100842596				chr14:100841687-100841688;chr14:100842596-100842597		98.55	99.05	95.83	97.92	93.75	96.55	96.86	98.21	100.00	85.71	99.31	97.66	98.76	97.92	100.00	92.86
N	alternative_acceptor	CCPG1,DYX1C1-CCPG1	chr15	-	chr15:55677913-55681562;chr15:55677869-55681562	chr15:55680361-55681562		chr15:55677869-55677912;chr15:55677913-55680360	chr15:55677868-55677869;chr15:55677912-55677913		0.00	0.00	0.00	0.00	0.00	0.00	0.00	0.00	0.00	0.00	0.00	0.00	0.00	0.00	0.00	0.00
N	cassette	THADA	chr2	-	chr2:43809068-43813840	chr2:43809068-43813539;chr2:43813589-43813840		chr2:43813540-43813588			100.00	100.00	100.00	100.00	100.00	97.87	97.96	100.00	100.00	100.00	100.00	100.00	100.00	100.00	100.00	100.00
N	cassette	RAB21	chr12	+	chr12:72164480-72175810;chr12:72164480-72176349	chr12:72164480-72167738;chr12:72167803-72176349,chr12:72167803-72175810		chr12:72167739-72167802			98.57	99.39	99.19	100.00	100.00	100.00	99.64	99.52	100.00	100.00	100.00	100.00	100.00	100.00	100.00	100.00
N	alternative_donor		chr7	-	chr7:2587113-2588699;chr7:2587113-2591195;chr7:2587113-2588071	chr7:2587113-2593938		chr7:2588072-2588699;chr7:2588700-2591195;chr7:2591196-2593938	chr7:2588699-2588700;chr7:2591195-2591196;chr7:2593938-2593939		100.00	100.00	100.00	100.00	100.00	100.00	99.26	100.00	100.00	100.00	100.00	100.00	100.00	100.00	100.00	100.00
N	cassette	CDK16	chrX	+	chrX:47085421-47085981;chrX:47085427-47085981	chrX:47085427-47085677,chrX:47085421-47085677;chrX:47085802-47085981		chrX:47085678-47085801			99.31	99.04	97.41	98.94	98.66	96.93	99.30	97.75	99.31	97.41	98.01	97.77	97.89	98.95	96.20	97.26
K	intron_retention	GCAT	chr22	+	chr22:38211288-38211424				chr22:38211287-38211288;chr22:38211424-38211425		2.02	0.00	2.47	3.64	2.22	2.08	6.73	0.00	4.48	4.00	0.00	2.74	6.00	7.14	3.12	1.16
N	alternative_donor		chr14	-	chr14:102691129-102691556	chr14:102691129-102691431		chr14:102691432-102691556	chr14:102691556-102691557		95.83	100.00	100.00	100.00	100.00	NA	100.00	100.00	NA	NA	NA	NA	NA	NA	NA	NA
N	intron_retention		chr12	+	chr12:132419301-132423717				chr12:132419300-132419301;chr12:132423717-132423718		100.00	100.00	100.00	100.00	100.00	100.00	100.00	100.00	92.31	96.43	100.00	92.59	100.00	100.00	100.00	100.00
N	intron_retention		chr20	+	chr20:391282-398169				chr20:391281-391282;chr20:398169-398170		99.38	99.19	100.00	100.00	95.12	100.00	99.18	99.76	100.00	100.00	100.00	99.77	100.00	100.00	100.00	100.00
N	intron_retention		chr6	+	chr6:149699392-149700546				chr6:149699391-149699392;chr6:149700546-149700547		100.00	100.00	100.00	100.00	100.00	100.00	100.00	98.47	100.00	100.00	100.00	100.00	100.00	100.00	99.15	97.88
N	alternative_donor	XPNPEP1	chr10	-	chr10:111635358-111636961;chr10:111635358-111637542;chr10:111635358-111637547;chr10:111635358-111637581;chr10:111635358-111636959	chr10:111635358-111679664		chr10:111636960-111636961;chr10:111636962-111637542;chr10:111637543-111637547;chr10:111637548-111637581;chr10:111637582-111679664	chr10:111636961-111636962;chr10:111637542-111637543;chr10:111637547-111637548;chr10:111637581-111637582;chr10:111679664-111679665		0.00	0.00	0.00	0.00	0.00	0.00	0.00	0.00	0.00	0.00	0.00	0.00	0.00	33.33	0.00	0.00
N	intron_retention		chr20	.	chr20:30253628-30309919				chr20:30253627-30253628;chr20:30309919-30309920		100.00	100.00	100.00	100.00	100.00	100.00	99.86	100.00	100.00	100.00	100.00	100.00	100.00	100.00	100.00	100.00
K	cassette	TLK1	chr2	-	chr2:171914708-171917590	chr2:171914708-171916433;chr2:171916497-171917590		chr2:171916434-171916496			0.00	0.56	1.18	0.75	1.27	0.00	0.94	1.54	1.56	1.31	0.88	0.97	0.00	0.00	0.47	1.23
N	cassette	TROVE2	chr1	+	chr1:193045778-193050493	chr1:193045778-193046042;chr1:193046181-193050493		chr1:193046043-193046180			100.00	100.00	100.00	100.00	100.00	100.00	98.92	100.00	100.00	100.00	100.00	100.00	100.00	100.00	100.00	100.00
N	intron_retention		chr1	+	chr1:44680992-44683982				chr1:44680991-44680992;chr1:44683982-44683983		95.83	100.00	98.25	100.00	96.00	100.00	100.00	95.00	100.00	98.33	100.00	94.44	100.00	100.00	100.00	98.21
N	alternative_acceptor	RPL27A	chr11	+	chr11:8706440-8710337;chr11:8706440-8706566;chr11:8706440-8709866;chr11:8706440-8707224;chr11:8706440-8739710	chr11:8706440-8740627		chr11:8706567-8707224;chr11:8707225-8709866;chr11:8709867-8710337;chr11:8710338-8739710;chr11:8739711-8740627	chr11:8707224-8707225;chr11:8709866-8709867;chr11:8710337-8710338;chr11:8739710-8739711;chr11:8740627-8740628		0.00	0.00	0.00	0.00	0.00	0.00	0.79	0.00	0.00	0.00	0.00	0.00	0.00	0.00	0.00	0.00
K	intron_retention		chr20	-	chr20:17934762-17937576				chr20:17934761-17934762;chr20:17937576-17937577		42.00	32.39	36.00	27.27	32.26	35.29	44.26	50.00	57.14	51.06	33.90	34.29	37.70	28.92	63.16	56.92
K	intron_retention		chr12	+	chr12:122492833-122496997				chr12:122492832-122492833;chr12:122496997-122496998		2.86	4.23	5.36	5.77	7.89	5.88	6.61	2.00	3.85	7.69	5.56	3.45	7.89	8.16	3.70	4.76
N	intron_retention		chr17	-	chr17:4448598-4449032				chr17:4448597-4448598;chr17:4449032-4449033		90.91	100.00	100.00	100.00	100.00	NA	100.00	NA	100.00	100.00	100.00	100.00	100.00	100.00	100.00	100.00
N	intron_retention		chr5	.	chr5:178509765-178509824				chr5:178509764-178509765;chr5:178509824-178509825		100.00	100.00	100.00	100.00	100.00	100.00	98.67	100.00	100.00	100.00	100.00	100.00	100.00	100.00	100.00	100.00
N	intron_retention		chr12	+	chr12:57906137-57906535				chr12:57906136-57906137;chr12:57906535-57906536		93.33	100.00	100.00	100.00	100.00	100.00	90.20	100.00	100.00	100.00	100.00	100.00	100.00	100.00	100.00	100.00
N	alternative_donor	LYPLA1	chr8	-	chr8:55013500-55014592;chr8:55013500-55014314;chr8:55013500-55014955;chr8:55013500-55018007	chr8:55013500-55013909		chr8:55013910-55014314;chr8:55014315-55014592;chr8:55014593-55014955;chr8:55014956-55018007	chr8:55014314-55014315;chr8:55014592-55014593;chr8:55014955-55014956;chr8:55018007-55018008		0.00	8.00	8.70	4.55	0.00	0.00	2.78	0.00	2.70	3.23	4.17	0.00	8.70	6.06	4.76	3.92
N	alternative_acceptor	ITFG3	chr16	+	chr16:310160-310411;chr16:310160-311404;chr16:310160-311382;chr16:310160-311294	chr16:310160-311450		chr16:310412-311294;chr16:311295-311382;chr16:311383-311404;chr16:311405-311450	chr16:311294-311295;chr16:311382-311383;chr16:311404-311405;chr16:311450-311451		0.00	0.00	0.00	0.00	0.00	1.92	0.00	0.00	0.00	0.00	1.08	0.00	0.00	0.00	0.00	0.00
K	intron_retention	CHPT1	chr12	+	chr12:102120183-102122678				chr12:102120182-102120183;chr12:102122678-102122679		15.46	21.11	22.22	17.54	20.00	28.57	25.81	21.95	NA	NA	15.31	14.49	25.45	16.22	25.00	NA
K	intron_retention		chr3	-	chr3:133894613-133894773				chr3:133894612-133894613;chr3:133894773-133894774		0.27	0.00	0.00	0.00	0.00	0.00	0.00	0.30	0.00	0.48	0.30	0.00	0.00	0.00	0.25	0.36
N	intron_retention		chr17	-	chr17:42165845-42168637				chr17:42165844-42165845;chr17:42168637-42168638		100.00	100.00	100.00	100.00	100.00	97.67	100.00	100.00	100.00	100.00	100.00	100.00	100.00	100.00	100.00	100.00
N	cassette	SLC25A40	chr7	-	chr7:87488604-87489886;chr7:87488067-87489886	chr7:87488604-87489386,chr7:87488067-87489386;chr7:87489485-87489886		chr7:87489387-87489484			32.26	37.21	7.55	8.57	10.00	0.00	55.26	17.39	11.96	14.85	28.85	20.83	25.71	14.55	22.12	19.47
N	alternative_acceptor	MYBL2	chr20	+	chr20:42338703-42340127	chr20:42338703-42338823		chr20:42338824-42340127	chr20:42340127-42340128		0.83	1.00	4.03	3.39	1.56	2.94	2.56	3.85	2.74	3.22	5.21	4.95	8.44	8.33	4.00	4.75
N	alternative_donor		chrX	-	chrX:40573963-40574369;chrX:40573963-40585782	chrX:40573963-40585997		chrX:40574370-40585782;chrX:40585783-40585997	chrX:40585782-40585783;chrX:40585997-40585998		98.33	98.17	100.00	100.00	98.72	100.00	98.08	98.77	98.77	97.65	98.81	100.00	100.00	99.12	96.74	95.04
N	alternative_donor		chr1	+	chr1:186388210-186389219;chr1:186386787-186389219;chr1:186388180-186389219	chr1:186388337-186389219		chr1:186386787-186388179;chr1:186388180-186388209;chr1:186388210-186388336	chr1:186386786-186386787;chr1:186388179-186388180;chr1:186388209-186388210		66.67	71.43	66.67	57.14	60.00	64.29	53.33	54.55	NA	54.55	55.56	57.14	60.00	64.00	62.50	58.33
K	intron_retention		chr9	+	chr9:139685877-139686077				chr9:139685876-139685877;chr9:139686077-139686078		8.97	10.45	10.77	9.80	16.67	10.00	8.59	13.21	14.04	27.50	27.66	11.36	22.86	17.74	22.64	19.57
N	alternative_acceptor	EEF1D	chr8	-	chr8:144669020-144679082	chr8:144669023-144679082		chr8:144669020-144669022	chr8:144669019-144669020		100.00	100.00	100.00	100.00	100.00	100.00	100.00	95.92	95.12	98.08	100.00	98.25	100.00	100.00	100.00	100.00
N	alternative_donor	PDCD6	chr5	+	chr5:272432-272825;chr5:271937-272825;chr5:256571-272825	chr5:257306-272825		chr5:256571-257305;chr5:257306-271936;chr5:271937-272431	chr5:256570-256571;chr5:257305-257306;chr5:271936-271937		0.00	0.00	0.00	0.00	0.00	0.00	0.00	0.00	0.00	0.00	0.00	0.00	0.00	0.00	0.00	0.00
N	cassette	GGCX	chr2	-	chr2:85783384-85786039	chr2:85783384-85785562;chr2:85785729-85786039		chr2:85785563-85785728			100.00	100.00	100.00	100.00	100.00	100.00	100.00	100.00	100.00	100.00	97.98	100.00	100.00	98.59	98.10	100.00
N	cassette	TGFBI	chr5	+	chr5:135379812-135382023;chr5:135379812-135382539	chr5:135379812-135380470;chr5:135380560-135382539,chr5:135380560-135382023		chr5:135380471-135380559			0.25	0.25	0.17	0.15	0.16	0.08	0.26	0.36	0.19	0.12	0.25	0.18	0.09	0.08	0.17	0.16
K	intron_retention		chr17	-	chr17:5403271-5403350				chr17:5403270-5403271;chr17:5403350-5403351		2.63	6.98	10.00	5.26	5.88	4.55	10.00	10.20	NA	NA	NA	NA	NA	NA	NA	NA
N	alternative_last_exon		chr1	+	chr1:150266319-150266695,chr1:150266319-150266763,chr1:150266319-150266783;chr1:150266319-150280481	chr1:150266319-150266754	chr1:150280482-150281414	chr1:150266755-150266869			100.00	100.00	100.00	99.37	99.45	97.50	98.27	99.10	99.32	99.36	98.31	99.77	99.17	98.48	98.84	99.12
N	intron_retention		chr7	.	chr7:116165859-116166512				chr7:116165858-116165859;chr7:116166512-116166513		100.00	100.00	100.00	100.00	100.00	100.00	100.00	100.00	100.00	100.00	100.00	100.00	100.00	100.00	100.00	99.74
N	intron_retention		chr4	-	chr4:114881245-114900611				chr4:114881244-114881245;chr4:114900611-114900612		100.00	100.00	100.00	100.00	100.00	100.00	100.00	100.00	98.86	100.00	100.00	100.00	100.00	100.00	100.00	100.00
N	alternative_acceptor	CHKB-CPT1B,CPT1B	chr22	-	chr22:51013064-51014463;chr22:51014069-51014463	chr22:51013030-51014463		chr22:51013030-51013063;chr22:51013064-51014068	chr22:51013029-51013030;chr22:51013063-51013064		84.31	88.24	93.18	92.65	95.65	94.44	90.61	93.58	90.00	NA	95.92	89.58	95.92	92.96	NA	100.00
N	intron_retention		chr17	.	chr17:4849253-4850002				chr17:4849252-4849253;chr17:4850002-4850003		100.00	100.00	100.00	100.00	100.00	100.00	99.51	100.00	100.00	100.00	100.00	100.00	100.00	100.00	100.00	100.00
N	intron_retention		chr8	.	chr8:146017190-146017259				chr8:146017189-146017190;chr8:146017259-146017260		100.00	100.00	100.00	100.00	100.00	100.00	100.00	100.00	100.00	100.00	100.00	100.00	100.00	100.00	100.00	99.98
N	intron_retention		chr3	+	chr3:39449278-39453139				chr3:39449277-39449278;chr3:39453139-39453140		100.00	100.00	100.00	100.00	100.00	94.12	94.17	94.12	100.00	100.00	100.00	100.00	100.00	93.10	100.00	100.00
N	intron_retention		chr12	-	chr12:125397087-125397151				chr12:125397086-125397087;chr12:125397151-125397152		100.00	100.00	100.00	100.00	100.00	100.00	99.99	100.00	100.00	100.00	100.00	100.00	100.00	100.00	100.00	100.00
N	alternative_donor	RBX1	chr22	+	chr22:41348711-41349558;chr22:41347788-41349558;chr22:41348235-41349558;chr22:41347564-41349558;chr22:41347481-41349558;chr22:41348031-41349558	chr22:41347512-41349558		chr22:41347481-41347511;chr22:41347512-41347563;chr22:41347564-41347787;chr22:41347788-41348030;chr22:41348031-41348234;chr22:41348235-41348710	chr22:41347480-41347481;chr22:41347511-41347512;chr22:41347563-41347564;chr22:41347787-41347788;chr22:41348030-41348031;chr22:41348234-41348235		0.00	0.00	0.00	0.00	0.00	0.00	0.00	0.00	0.00	0.15	0.00	0.00	0.00	0.00	0.00	0.00
N	intron_retention		chr9	+	chr9:133506066-133506126				chr9:133506065-133506066;chr9:133506126-133506127		100.00	100.00	100.00	100.00	100.00	100.00	100.00	100.00	100.00	100.00	100.00	100.00	100.00	100.00	100.00	99.59
N	intron_retention		chr1	.	chr1:209790823-209790849				chr1:209790822-209790823;chr1:209790849-209790850		100.00	100.00	100.00	100.00	100.00	100.00	99.97	100.00	100.00	100.00	100.00	100.00	100.00	100.00	100.00	100.00
N	alternative_acceptor	PPP2R2D	chr10	+	chr10:133761296-133824448;chr10:133761296-133799970;chr10:133761296-133769187;chr10:133761296-133768164;chr10:133761296-133779662;chr10:133761296-133762613;chr10:133761296-133761914;chr10:133761296-133783130	chr10:133761296-133783383		chr10:133761915-133762613;chr10:133762614-133768164;chr10:133768165-133769187;chr10:133769188-133779662;chr10:133779663-133783130;chr10:133783131-133783383;chr10:133783384-133799970;chr10:133799971-133824448	chr10:133762613-133762614;chr10:133768164-133768165;chr10:133769187-133769188;chr10:133779662-133779663;chr10:133783130-133783131;chr10:133783383-133783384;chr10:133799970-133799971;chr10:133824448-133824449		0.00	0.00	0.00	0.00	0.00	0.00	0.00	0.00	0.00	0.00	0.00	0.00	0.00	0.00	0.00	0.00
N	intron_retention		chr6	+	chr6:83075075-83075172				chr6:83075074-83075075;chr6:83075172-83075173		100.00	98.54	100.00	100.00	100.00	100.00	99.64	100.00	100.00	100.00	100.00	100.00	100.00	100.00	100.00	100.00
K	intron_retention	POLL	chr10	-	chr10:103339575-103340004				chr10:103339574-103339575;chr10:103340004-103340005		5.81	8.18	12.40	13.59	7.14	13.68	7.11	7.14	33.33	24.29	10.92	7.07	11.18	11.11	18.92	22.35
N	intron_retention		chr9	.	chr9:34398372-34398401				chr9:34398371-34398372;chr9:34398401-34398402		100.00	100.00	98.63	100.00	100.00	100.00	100.00	100.00	100.00	100.00	100.00	100.00	100.00	100.00	100.00	100.00
K	cassette	RAPGEF6	chr5	-	chr5:130775409-130778041	chr5:130775409-130775838;chr5:130775922-130778041		chr5:130775839-130775921			0.00	0.00	0.00	0.00	0.00	0.00	3.70	3.70	0.00	NA	0.00	0.00	0.00	0.00	0.00	0.00
N	alternative_acceptor	ZNF217	chr20	-	chr20:52187031-52188259;chr20:52185804-52188259;chr20:52186975-52188259	chr20:52187020-52188259		chr20:52185804-52186974;chr20:52186975-52187019;chr20:52187020-52187030	chr20:52185803-52185804;chr20:52186974-52186975;chr20:52187019-52187020		8.39	4.76	2.96	9.63	5.65	4.46	10.24	17.44	2.31	2.72	3.03	1.06	3.03	3.24	2.41	2.01
N	alternative_acceptor		chr17	+	chr17:57274965-57275061	chr17:57274965-57275053		chr17:57275054-57275061	chr17:57275061-57275062		100.00	100.00	100.00	100.00	100.00	100.00	100.00	100.00	100.00	100.00	100.00	100.00	100.00	100.00	100.00	99.40
N	cassette	ATE1	chr10	-	chr10:123629554-123659380;chr10:123600779-123659380;chr10:123629554-123661905;chr10:123600779-123661905	chr10:123629554-123658355,chr10:123600779-123658355;chr10:123658485-123661905,chr10:123658485-123659380		chr10:123658356-123658484			47.30	45.92	52.11	47.44	46.15	44.83	48.06	34.38	63.41	59.09	48.89	36.96	41.18	42.19	60.87	60.53
N	intron_retention		chr12	-	chr12:120907238-120907402				chr12:120907237-120907238;chr12:120907402-120907403		100.00	100.00	100.00	100.00	100.00	100.00	100.00	100.00	99.64	100.00	100.00	100.00	100.00	100.00	100.00	100.00
K	alternative_first_exon	WEE2-AS1	chr7	-	chr7:141427946-141437997	chr7:141427946-141437182	chr7:141437998-141438146	chr7:141437183-141437575			100.00	92.86	100.00	100.00	88.89	80.00	100.00	100.00	NA	NA	100.00	NA	NA	100.00	NA	NA
N	alternative_acceptor	MCM3AP	chr21	-	chr21:47674441-47674689	chr21:47674507-47674689		chr21:47674441-47674506	chr21:47674440-47674441		1.48	1.54	1.40	0.77	1.65	0.79	2.46	7.75	1.08	0.97	1.14	1.09	0.00	0.39	2.26	1.54
N	intron_retention		chr5	-	chr5:179146733-179147427				chr5:179146732-179146733;chr5:179147427-179147428		100.00	100.00	100.00	100.00	100.00	100.00	99.70	100.00	100.00	100.00	100.00	100.00	100.00	100.00	100.00	100.00
N	alternative_acceptor	TADA2B	chr4	+	chr4:7045577-7055788;chr4:7045577-7050189;chr4:7045577-7055792;chr4:7045577-7049681;chr4:7045577-7055033	chr4:7045577-7049794		chr4:7049682-7049794;chr4:7049795-7050189;chr4:7050190-7055033;chr4:7055034-7055788;chr4:7055789-7055792	chr4:7049794-7049795;chr4:7050189-7050190;chr4:7055033-7055034;chr4:7055788-7055789;chr4:7055792-7055793		3.45	0.00	0.00	0.00	0.00	4.76	1.59	0.00	3.85	3.85	0.00	0.00	5.00	4.17	0.00	3.45
N	cassette	LEPRE1	chr1	-	chr1:43225062-43232177	chr1:43225062-43227993;chr1:43228147-43232177		chr1:43227994-43228146			98.89	98.96	100.00	100.00	100.00	100.00	100.00	100.00	100.00	100.00	100.00	100.00	100.00	100.00	100.00	100.00
N	cassette	RPS6KC1	chr1	+	chr1:213277912-213302869;chr1:213277912-213341200	chr1:213277912-213290658;chr1:213290753-213302869,chr1:213290753-213341200		chr1:213290659-213290752			94.23	95.92	89.19	82.50	94.44	80.00	94.87	93.44	100.00	100.00	96.77	93.10	95.35	96.08	100.00	100.00
K	alternative_donor	SLC25A22	chr11	-	chr11:793620-794457;chr11:793620-794452	chr11:793620-794469		chr11:794453-794457;chr11:794458-794469	chr11:794457-794458;chr11:794469-794470		3.28	4.55	1.28	1.54	5.13	2.00	2.88	4.35	0.88	3.57	2.94	2.82	4.00	2.94	2.92	1.32
N	alternative_acceptor	GPC6	chr13	+	chr13:94680149-94811825;chr13:94680149-94938602;chr13:94680149-94884537	chr13:94680149-94726866		chr13:94726867-94811825;chr13:94811826-94884537;chr13:94884538-94938602	chr13:94811825-94811826;chr13:94884537-94884538;chr13:94938602-94938603		0.00	0.00	0.00	NA	0.00	0.00	0.00	0.00	0.00	0.00	0.00	0.00	0.00	0.00	0.00	0.00
N	alternative_acceptor		chr6	+	chr6:7565754-7566585;chr6:7565754-7566519	chr6:7565754-7566609		chr6:7566520-7566585;chr6:7566586-7566609	chr6:7566585-7566586;chr6:7566609-7566610		100.00	100.00	100.00	100.00	100.00	99.94	100.00	100.00	100.00	NA	100.00	100.00	100.00	100.00	100.00	100.00
N	alternative_acceptor		chr10	+	chr10:6157275-6158611;chr10:6157275-6164073;chr10:6157275-6157491;chr10:6157275-6157508	chr10:6157275-6157415		chr10:6157416-6157491;chr10:6157492-6157508;chr10:6157509-6158611;chr10:6158612-6164073	chr10:6157491-6157492;chr10:6157508-6157509;chr10:6158611-6158612;chr10:6164073-6164074		97.06	100.00	100.00	100.00	100.00	100.00	96.83	97.92	100.00	100.00	100.00	98.00	100.00	100.00	100.00	96.92
K	intron_retention	PYGO2	chr1	-	chr1:154932323-154933452				chr1:154932322-154932323;chr1:154933452-154933453		0.00	0.00	1.30	0.00	0.00	0.77	0.35	0.74	1.21	0.00	1.07	0.00	0.59	1.19	0.56	0.00
N	intron_retention		chr17	.	chr17:16285492-16285653				chr17:16285491-16285492;chr17:16285653-16285654		100.00	100.00	100.00	100.00	100.00	100.00	100.00	100.00	100.00	100.00	97.04	100.00	100.00	100.00	100.00	100.00
N	intron_retention		chr4	+	chr4:48854375-48859229				chr4:48854374-48854375;chr4:48859229-48859230		100.00	96.30	92.86	100.00	100.00	100.00	98.78	100.00	100.00	100.00	100.00	100.00	100.00	100.00	100.00	100.00
N	intron_retention		chr15	-	chr15:44034151-44038728				chr15:44034150-44034151;chr15:44038728-44038729		100.00	100.00	97.19	100.00	100.00	100.00	100.00	100.00	100.00	100.00	100.00	100.00	100.00	100.00	100.00	100.00
N	intron_retention	SREK1	chr5	+	chr5:65459751-65460593				chr5:65459750-65459751;chr5:65460593-65460594		100.00	100.00	100.00	93.55	100.00	100.00	100.00	97.14	100.00	100.00	90.48	100.00	100.00	100.00	100.00	100.00
N	alternative_donor		chr18	-	chr18:55399065-55414192;chr18:55399065-55469163;chr18:55399065-55418749;chr18:55399065-55470229	chr18:55399065-55429056		chr18:55414193-55418749;chr18:55418750-55429056;chr18:55429057-55469163;chr18:55469164-55470229	chr18:55418749-55418750;chr18:55429056-55429057;chr18:55469163-55469164;chr18:55470229-55470230		0.00	0.00	0.00	0.00	0.00	0.00	0.00	0.00	0.00	0.00	0.00	0.00	0.00	0.00	0.00	0.00
N	intron_retention		chr19	+	chr19:17971746-17972101				chr19:17971745-17971746;chr19:17972101-17972102		85.71	84.62	85.71	83.33	100.00	100.00	88.46	92.31	90.00	72.73	100.00	86.67	100.00	87.50	83.33	100.00
K	intron_retention		chr3	-	chr3:49114472-49131344				chr3:49114471-49114472;chr3:49131344-49131345		0.00	0.00	0.00	0.00	0.00	0.00	0.00	0.00	0.00	0.00	3.28	0.00	0.00	0.00	0.00	0.00
N	alternative_acceptor	THOC2	chrX	-	chrX:122830680-122831530;chrX:122830693-122831530	chrX:122830686-122831530		chrX:122830680-122830685;chrX:122830686-122830692	chrX:122830679-122830680;chrX:122830685-122830686		0.00	0.00	0.00	0.00	0.00	0.00	0.00	0.00	0.00	0.00	0.00	0.00	0.00	5.36	0.00	0.00
N	alternative_donor	ASAP2	chr2	+	chr2:9347393-9419445;chr2:9378331-9419445;chr2:9375707-9419445;chr2:9378055-9419445;chr2:9375464-9419445;chr2:9419337-9419445;chr2:9375306-9419445;chr2:9375660-9419445;chr2:9375502-9419445;chr2:9376349-9419445;chr2:9376241-9419445;chr2:9375267-9419445;chr2:9347360-9419445;chr2:9374574-9419445;chr2:9375882-9419445;chr2:9375640-9419445;chr2:9378075-9419445;chr2:9416157-9419445;chr2:9375743-9419445	chr2:9375296-9419445		chr2:9347360-9347392;chr2:9347393-9374573;chr2:9374574-9375266;chr2:9375267-9375295;chr2:9375296-9375305;chr2:9375306-9375463;chr2:9375464-9375501;chr2:9375502-9375639;chr2:9375640-9375659;chr2:9375660-9375706;chr2:9375707-9375742;chr2:9375743-9375881;chr2:9375882-9376240;chr2:9376241-9376348;chr2:9376349-9378054;chr2:9378055-9378074;chr2:9378075-9378330;chr2:9378331-9416156;chr2:9416157-9419336	chr2:9347359-9347360;chr2:9347392-9347393;chr2:9374573-9374574;chr2:9375266-9375267;chr2:9375295-9375296;chr2:9375305-9375306;chr2:9375463-9375464;chr2:9375501-9375502;chr2:9375639-9375640;chr2:9375659-9375660;chr2:9375706-9375707;chr2:9375742-9375743;chr2:9375881-9375882;chr2:9376240-9376241;chr2:9376348-9376349;chr2:9378054-9378055;chr2:9378074-9378075;chr2:9378330-9378331;chr2:9416156-9416157		0.00	0.00	0.00	0.00	0.00	0.00	0.00	0.00	0.00	0.00	0.00	0.00	NA	0.00	0.00	NA
N	intron_retention		chr8	-	chr8:92072956-92081806				chr8:92072955-92072956;chr8:92081806-92081807		100.00	100.00	97.22	100.00	100.00	97.92	97.30	100.00	100.00	100.00	97.14	100.00	100.00	100.00	100.00	100.00
N	intron_retention		chr6	.	chr6:160494381-160494813				chr6:160494380-160494381;chr6:160494813-160494814		100.00	100.00	100.00	100.00	100.00	100.00	99.94	100.00	100.00	100.00	100.00	100.00	100.00	100.00	100.00	100.00
N	intron_retention		chr21	-	chr21:33974676-33975481				chr21:33974675-33974676;chr21:33975481-33975482		100.00	100.00	100.00	100.00	100.00	100.00	95.83	100.00	100.00	100.00	100.00	100.00	100.00	100.00	100.00	100.00
N	intron_retention		chr15	+	chr15:25221527-25223440				chr15:25221526-25221527;chr15:25223440-25223441		100.00	100.00	100.00	100.00	100.00	100.00	99.25	100.00	100.00	100.00	100.00	100.00	100.00	100.00	100.00	100.00
N	alternative_donor	CYP2U1	chr4	+	chr4:108870674-108871400	chr4:108871111-108871400		chr4:108870674-108871110	chr4:108870673-108870674		0.00	0.00	0.00	0.00	1.27	2.13	2.08	0.00	NA	NA	0.00	0.00	0.00	0.00	NA	NA
N	intron_retention		chr5	+	chr5:140347805-140348785				chr5:140347804-140347805;chr5:140348785-140348786		100.00	100.00	100.00	100.00	100.00	100.00	100.00	95.24	100.00	100.00	100.00	100.00	100.00	100.00	100.00	100.00
N	alternative_donor	ASPHD2	chr22	+	chr22:26830468-26838424	chr22:26838314-26838424		chr22:26830468-26838313	chr22:26830467-26830468		0.00	3.12	2.38	2.44	4.00	5.88	2.53	3.70	NA	NA	NA	NA	NA	NA	NA	NA
N	alternative_acceptor	TEP1	chr14	-	chr14:20854355-20854605;chr14:20854389-20854605	chr14:20854449-20854605		chr14:20854355-20854388;chr14:20854389-20854448	chr14:20854354-20854355;chr14:20854388-20854389		0.00	6.67	0.00	0.00	0.00	0.00	2.56	2.22	0.00	NA	0.00	0.00	0.00	2.63	8.00	0.00
N	alternative_acceptor	TRMT112	chr11	-	chr11:64084441-64084529	chr11:64084463-64084529		chr11:64084441-64084462	chr11:64084440-64084441		1.06	1.30	0.67	0.52	0.81	0.66	1.15	2.03	1.61	1.81	1.07	0.50	0.88	0.77	2.20	2.66
N	alternative_donor		chr1	+	chr1:109756994-109766603;chr1:109757228-109766603;chr1:109756751-109766603;chr1:109763826-109766603;chr1:109757630-109766603;chr1:109757598-109766603	chr1:109756755-109766603		chr1:109756751-109756754;chr1:109756755-109756993;chr1:109756994-109757227;chr1:109757228-109757597;chr1:109757598-109757629;chr1:109757630-109763825	chr1:109756750-109756751;chr1:109756754-109756755;chr1:109756993-109756994;chr1:109757227-109757228;chr1:109757597-109757598;chr1:109757629-109757630		0.85	0.00	0.00	0.00	0.00	0.00	0.00	0.51	0.00	0.00	0.00	0.00	0.00	0.00	0.00	0.00
K	intron_retention		chr11	+	chr11:118947794-118948210				chr11:118947793-118947794;chr11:118948210-118948211		1.20	0.00	0.00	0.00	0.99	1.19	0.98	0.00	1.39	0.00	0.00	0.51	0.56	1.13	0.00	0.00
N	intron_retention		chr12	-	chr12:124885139-124885200				chr12:124885138-124885139;chr12:124885200-124885201		100.00	100.00	100.00	100.00	100.00	100.00	99.51	100.00	100.00	100.00	100.00	100.00	100.00	100.00	100.00	100.00
N	intron_retention		chr9	+	chr9:140508117-140508483				chr9:140508116-140508117;chr9:140508483-140508484		86.87	90.04	90.05	88.68	90.24	82.00	87.71	88.16	85.11	96.97	86.87	85.22	91.43	88.24	87.50	89.66
N	intron_retention		chr11	+	chr11:62289625-62290392				chr11:62289624-62289625;chr11:62290392-62290393		80.48	74.39	75.41	65.04	89.79	70.39	74.69	69.16	71.10	73.93	72.85	71.17	68.87	76.87	71.95	69.01
N	cassette	RAB5A	chr3	+	chr3:19992554-20017538	chr3:19992554-20017078;chr3:20017245-20017538		chr3:20017079-20017244			100.00	99.10	100.00	100.00	100.00	100.00	99.12	98.41	100.00	100.00	100.00	100.00	100.00	100.00	100.00	100.00
N	alternative_donor	ANKHD1,ANKHD1-EIF4EBP3	chr5	+	chr5:139866646-139876104	chr5:139870876-139876104		chr5:139866646-139870875	chr5:139866645-139866646		0.00	0.00	0.00	0.00	0.38	0.42	0.33	0.00	0.00	0.00	0.00	0.00	0.31	0.25	0.00	0.00
N	cassette	HIP1	chr7	-	chr7:75216152-75221689	chr7:75216152-75221373;chr7:75221431-75221689		chr7:75221374-75221430			100.00	100.00	100.00	100.00	100.00	100.00	100.00	96.77	100.00	100.00	100.00	100.00	100.00	100.00	100.00	100.00
K	cassette	ATP6V0D1	chr16	-	chr16:67487619-67514859	chr16:67487619-67491466;chr16:67491555-67514859		chr16:67491467-67491554			1.53	1.31	0.00	0.00	0.00	0.00	2.18	0.51	0.00	0.00	1.08	0.67	0.00	0.00	0.37	0.28
N	intron_retention		chr1	+	chr1:154981463-154986490				chr1:154981462-154981463;chr1:154986490-154986491		100.00	100.00	100.00	100.00	100.00	100.00	100.00	100.00	100.00	95.65	100.00	100.00	100.00	100.00	100.00	100.00
K	alternative_donor	SERPINH1	chr11	+	chr11:75273424-75274771;chr11:75274552-75274771;chr11:75273365-75274771;chr11:75274062-75274771	chr11:75273930-75274771		chr11:75273365-75273423;chr11:75273424-75273929;chr11:75273930-75274061;chr11:75274062-75274551	chr11:75273364-75273365;chr11:75273423-75273424;chr11:75273929-75273930;chr11:75274061-75274062		0.00	6.67	20.00	33.33	NA	14.29	4.26	8.70	15.38	14.81	20.00	18.52	11.11	16.36	22.22	13.85
N	intron_retention		chr4	+	chr4:113351946-113352656				chr4:113351945-113351946;chr4:113352656-113352657		100.00	100.00	100.00	100.00	100.00	100.00	100.00	100.00	100.00	100.00	100.00	100.00	100.00	100.00	100.00	97.33
N	alternative_acceptor		chr17	+	chr17:7590916-7591611;chr17:7590916-7591965;chr17:7590916-7591614;chr17:7590916-7591735	chr17:7590916-7592285		chr17:7591612-7591614;chr17:7591615-7591735;chr17:7591736-7591965;chr17:7591966-7592285	chr17:7591614-7591615;chr17:7591735-7591736;chr17:7591965-7591966;chr17:7592285-7592286		2.70	0.00	2.35	0.00	NA	1.96	2.78	NA	0.00	1.85	NA	NA	NA	NA	NA	0.00
N	intron_retention		chr7	.	chr7:74489411-74489558				chr7:74489410-74489411;chr7:74489558-74489559		100.00	100.00	100.00	100.00	100.00	100.00	100.00	100.00	100.00	100.00	100.00	100.00	100.00	100.00	98.70	100.00
N	intron_retention		chr17	+	chr17:34151104-34161543				chr17:34151103-34151104;chr17:34161543-34161544		100.00	100.00	100.00	100.00	100.00	100.00	100.00	100.00	100.00	100.00	97.14	100.00	100.00	100.00	100.00	100.00
N	intron_retention		chr1	.	chr1:200708631-200708689				chr1:200708630-200708631;chr1:200708689-200708690		100.00	100.00	100.00	100.00	100.00	100.00	98.23	100.00	100.00	100.00	100.00	100.00	100.00	100.00	100.00	100.00
N	alternative_donor	KRTCAP2,RP11-201K10.3	chr1	-	chr1:155142037-155142266;chr1:155142037-155142262	chr1:155142037-155142247		chr1:155142248-155142262;chr1:155142263-155142266	chr1:155142262-155142263;chr1:155142266-155142267		0.41	0.40	0.62	0.62	0.35	0.75	0.22	0.28	0.28	0.38	0.21	0.25	0.32	0.38	0.36	0.45
N	alternative_acceptor		chr8	+	chr8:21955351-21955587	chr8:21955351-21955578		chr8:21955579-21955587	chr8:21955587-21955588		98.57	100.00	100.00	100.00	100.00	100.00	99.24	98.57	100.00	100.00	100.00	100.00	100.00	100.00	100.00	100.00
K	intron_retention	OMA1	chr1	-	chr1:58999733-58999829				chr1:58999732-58999733;chr1:58999829-58999830		0.00	0.00	0.00	0.00	0.00	0.00	0.00	0.00	0.00	0.00	0.69	0.56	0.00	0.81	0.00	0.00
K	intron_retention	THOC6	chr16	+	chr16:3074367-3075708				chr16:3074366-3074367;chr16:3075708-3075709		4.71	10.34	6.41	10.34	7.58	8.51	9.38	7.50	6.31	6.08	8.24	4.17	3.90	5.10	10.66	8.62
N	intron_retention		chr19	+	chr19:47884250-47884462				chr19:47884249-47884250;chr19:47884462-47884463		100.00	100.00	100.00	100.00	100.00	87.50	100.00	95.65	100.00	100.00	100.00	100.00	100.00	91.43	100.00	100.00
K	intron_retention	SPG11	chr15	-	chr15:44887658-44888280				chr15:44887657-44887658;chr15:44888280-44888281		0.00	0.68	0.00	0.94	0.00	0.00	0.56	1.00	0.00	0.00	0.75	0.00	0.00	1.14	1.59	0.00
N	cassette	IL6R	chr1	+	chr1:154420648-154437609;chr1:154422457-154437609	chr1:154422457-154426963,chr1:154420648-154426963;chr1:154427058-154437609		chr1:154426964-154427057			85.71	90.00	86.84	84.06	82.93	72.90	92.86	86.11	66.67	75.00	82.69	77.78	85.96	86.90	76.19	67.65
N	alternative_acceptor	NECAB3	chr20	-	chr20:32248202-32257180	chr20:32254229-32257180		chr20:32248202-32254228	chr20:32248201-32248202		19.12	15.73	10.34	12.07	5.13	4.65	10.87	15.91	2.50	2.84	9.90	9.80	10.24	11.80	3.62	2.92
N	cassette	IQCH-AS1	chr15	-	chr15:67746774-67811337;chr15:67722739-67758831;chr15:67722739-67811337;chr15:67713837-67811337	chr15:67713837-67752029,chr15:67722739-67752029,chr15:67746774-67752029;chr15:67752314-67811337,chr15:67752314-67758831		chr15:67752030-67752313			100.00	100.00	83.33	87.50	77.78	NA	94.12	88.89	100.00	100.00	100.00	100.00	87.50	83.33	NA	57.14
K	alternative_first_exon	DNAJC25,DNAJC25-GNG10,GNG10	chr9	+	chr9:114425595-114429094,chr9:114425630-114429094,chr9:114424263-114429094,chr9:114424452-114429094,chr9:114427137-114429094,chr9:114426476-114429094;chr9:114394024-114429094	chr9:114423996-114429094	chr9:114393632-114394023	chr9:114423615-114423995			98.35	98.91	100.00	97.67	98.92	98.80	98.61	100.00	100.00	97.52	99.21	98.89	100.00	99.58	99.33	98.24
N	alternative_acceptor	JUP	chr17	-	chr17:39925736-39927898;chr17:39925930-39927898	chr17:39925823-39927898		chr17:39925736-39925822;chr17:39925823-39925929	chr17:39925735-39925736;chr17:39925822-39925823		0.00	0.00	0.00	0.00	0.67	0.00	1.28	0.93	0.00	0.00	0.00	0.00	1.45	0.54	0.00	0.00
N	intron_retention	NIT1	chr1	+	chr1:161088030-161088593				chr1:161088029-161088030;chr1:161088593-161088594		100.00	98.18	100.00	100.00	100.00	100.00	100.00	100.00	100.00	100.00	100.00	100.00	100.00	100.00	100.00	100.00
N	coord_cassette	GON4L	chr1	-	chr1:155774933-155785595	chr1:155774933-155783424;chr1:155783596-155784120;chr1:155784241-155785595		chr1:155783425-155783595;chr1:155784121-155784240			100.00	100.00	98.08	100.00	100.00	97.14	100.00	100.00	98.04	100.00	98.67	100.00	97.40	98.33	100.00	100.00
N	alternative_acceptor	HINT2	chr9	-	chr9:35813336-35813441;chr9:35813365-35813441;chr9:35813333-35813441	chr9:35813329-35813441		chr9:35813329-35813332;chr9:35813333-35813335;chr9:35813336-35813364	chr9:35813328-35813329;chr9:35813332-35813333;chr9:35813335-35813336		1.49	2.29	2.59	1.50	0.00	0.00	0.65	1.19	1.80	0.00	0.77	1.32	0.64	0.53	0.00	1.12
N	intron_retention		chr4	-	chr4:75312470-75482152				chr4:75312469-75312470;chr4:75482152-75482153		100.00	100.00	100.00	100.00	100.00	76.47	100.00	100.00	100.00	NA	NA	NA	NA	NA	100.00	100.00
N	intron_retention		chr11	.	chr11:61914265-61914294				chr11:61914264-61914265;chr11:61914294-61914295		100.00	100.00	100.00	100.00	100.00	100.00	100.00	100.00	100.00	88.89	100.00	100.00	100.00	100.00	100.00	100.00
N	alternative_donor		chr4	-	chr4:54811165-54915121	chr4:54811165-54817647		chr4:54817648-54915121	chr4:54915121-54915122		100.00	100.00	100.00	100.00	100.00	100.00	71.43	100.00	100.00	100.00	100.00	100.00	100.00	100.00	100.00	100.00
N	alternative_acceptor	ERN1	chr17	-	chr17:62175602-62207335;chr17:62180165-62207335;chr17:62180854-62207335	chr17:62199278-62207335		chr17:62175602-62180164;chr17:62180165-62180853;chr17:62180854-62199277	chr17:62175601-62175602;chr17:62180164-62180165;chr17:62180853-62180854		0.00	0.00	0.00	0.00	0.00	0.00	0.00	0.00	0.00	0.00	0.00	0.00	0.00	0.00	0.00	0.00
N	cassette	COL7A1	chr3	-	chr3:48623053-48623262	chr3:48623053-48623122;chr3:48623168-48623262		chr3:48623123-48623167			100.00	99.69	99.63	100.00	99.28	100.00	99.53	100.00	NA	NA	NA	NA	NA	NA	NA	NA
K	intron_retention	GNPNAT1	chr14	-	chr14:53250204-53251214				chr14:53250203-53250204;chr14:53251214-53251215		0.00	0.00	0.00	0.00	0.61	1.41	0.00	0.00	0.00	0.00	0.45	0.00	0.00	0.79	0.21	0.00
N	intron_retention		chr2	+	chr2:173460752-173461855				chr2:173460751-173460752;chr2:173461855-173461856		94.44	90.91	91.07	100.00	87.50	89.47	94.29	100.00	100.00	92.00	100.00	85.71	100.00	100.00	100.00	84.85
N	intron_retention		chr14	-	chr14:105676703-105676869				chr14:105676702-105676703;chr14:105676869-105676870		100.00	100.00	100.00	100.00	100.00	100.00	100.00	100.00	100.00	100.00	100.00	100.00	95.45	100.00	100.00	100.00
N	alternative_donor	KRT23	chr17	-	chr17:39087708-39091234;chr17:39087708-39092459;chr17:39087708-39090966	chr17:39087708-39090373		chr17:39090374-39090966;chr17:39090967-39091234;chr17:39091235-39092459	chr17:39090966-39090967;chr17:39091234-39091235;chr17:39092459-39092460		0.00	0.00	0.00	0.00	0.00	0.15	0.16	0.00	NA	NA	NA	NA	NA	NA	NA	NA
K	intron_retention		chr5	.	chr5:110430646-110432776				chr5:110430645-110430646;chr5:110432776-110432777		4.35	8.33	2.90	3.51	2.94	1.08	4.10	0.00	4.62	1.12	0.00	3.92	4.92	2.74	1.11	1.15
K	intron_retention		chr1	+	chr1:213415641-213415911				chr1:213415640-213415641;chr1:213415911-213415912		11.70	11.84	9.38	6.90	12.86	11.11	12.78	9.59	5.26	6.00	12.73	11.54	15.52	13.27	2.17	5.88
N	intron_retention		chr5	.	chr5:138280303-138280332				chr5:138280302-138280303;chr5:138280332-138280333		100.00	100.00	100.00	100.00	100.00	100.00	100.00	94.44	NA	NA	100.00	100.00	100.00	100.00	100.00	100.00
N	alternative_acceptor	ANKRD54	chr22	-	chr22:38234601-38236193;chr22:38234606-38236193	chr22:38230698-38236193		chr22:38230698-38234600;chr22:38234601-38234605	chr22:38230697-38230698;chr22:38234600-38234601		0.00	0.00	0.00	0.00	0.00	33.33	0.00	0.00	0.00	0.00	0.00	0.00	0.00	0.00	0.00	0.00
N	cassette	PSMD12	chr17	-	chr17:65343602-65346344	chr17:65343602-65344665;chr17:65344771-65346344		chr17:65344666-65344770			100.00	100.00	100.00	100.00	99.54	100.00	100.00	100.00	100.00	100.00	100.00	100.00	100.00	100.00	100.00	100.00
N	intron_retention		chr5	+	chr5:151183765-151183966				chr5:151183764-151183765;chr5:151183966-151183967		100.00	100.00	100.00	100.00	100.00	100.00	100.00	100.00	100.00	99.81	100.00	100.00	100.00	100.00	100.00	100.00
N	intron_retention		chrX	+	chrX:14938153-14939501				chrX:14938152-14938153;chrX:14939501-14939502		100.00	100.00	100.00	95.00	95.65	100.00	98.02	100.00	100.00	100.00	100.00	95.12	94.12	100.00	100.00	100.00
N	intron_retention		chr9	-	chr9:140509617-140509650				chr9:140509616-140509617;chr9:140509650-140509651		100.00	99.80	100.00	100.00	100.00	100.00	100.00	100.00	100.00	100.00	100.00	100.00	100.00	100.00	100.00	100.00
N	intron_retention		chr17	+	chr17:7123455-7123777				chr17:7123454-7123455;chr17:7123777-7123778		96.00	100.00	100.00	100.00	100.00	100.00	100.00	100.00	100.00	100.00	100.00	100.00	100.00	100.00	100.00	100.00
N	cassette	CLCN3	chr4	+	chr4:170611804-170616762	chr4:170611804-170613264;chr4:170613472-170616762		chr4:170613265-170613471			100.00	100.00	100.00	100.00	98.57	100.00	100.00	100.00	100.00	100.00	100.00	100.00	100.00	100.00	100.00	100.00
N	intron_retention		chrX	+	chrX:24229321-24232664				chrX:24229320-24229321;chrX:24232664-24232665		100.00	100.00	100.00	100.00	100.00	96.77	100.00	100.00	100.00	100.00	100.00	100.00	100.00	100.00	100.00	100.00
K	intron_retention		chrX	+	chrX:48673898-48673981				chrX:48673897-48673898;chrX:48673981-48673982		0.00	0.00	1.34	0.00	0.00	0.00	0.00	0.00	0.00	0.00	0.00	0.00	0.00	0.00	0.00	0.00
N	intron_retention		chr14	-	chr14:105408834-105412298				chr14:105408833-105408834;chr14:105412298-105412299		100.00	100.00	100.00	100.00	100.00	100.00	100.00	99.34	NA	NA	NA	100.00	100.00	100.00	NA	NA
N	alternative_donor	TSEN34	chr19	+	chr19:54695815-54695966	chr19:54695816-54695966		chr19:54695815-54695815	chr19:54695814-54695815		100.00	100.00	100.00	100.00	100.00	100.00	100.00	100.00	100.00	100.00	100.00	100.00	100.00	99.87	100.00	100.00
N	intron_retention		chr12	.	chr12:6711275-6711627				chr12:6711274-6711275;chr12:6711627-6711628		100.00	100.00	99.29	100.00	100.00	100.00	100.00	100.00	100.00	100.00	100.00	100.00	100.00	100.00	100.00	100.00
N	cassette	RAP1GAP2	chr17	+	chr17:2879066-2884488	chr17:2879066-2883580;chr17:2883660-2884488		chr17:2883581-2883659			100.00	100.00	100.00	100.00	100.00	100.00	100.00	100.00	NA	NA	100.00	100.00	100.00	98.18	NA	NA
N	intron_retention		chr10	-	chr10:115609996-115612481				chr10:115609995-115609996;chr10:115612481-115612482		100.00	100.00	100.00	100.00	100.00	100.00	100.00	100.00	100.00	100.00	100.00	87.50	100.00	91.11	100.00	100.00
N	alternative_acceptor	RBM28	chr7	-	chr7:127924068-127953227;chr7:127943718-127953227;chr7:127921927-127953227;chr7:127950985-127953227;chr7:127950988-127953227;chr7:127921206-127953227;chr7:127906265-127953227	chr7:127926259-127953227		chr7:127906265-127921205;chr7:127921206-127921926;chr7:127921927-127924067;chr7:127924068-127926258;chr7:127926259-127943717;chr7:127943718-127950984;chr7:127950985-127950987	chr7:127906264-127906265;chr7:127921205-127921206;chr7:127921926-127921927;chr7:127924067-127924068;chr7:127926258-127926259;chr7:127943717-127943718;chr7:127950984-127950985		0.00	0.00	0.00	0.00	0.00	0.00	0.00	0.00	0.00	0.00	0.00	0.00	0.00	0.00	0.00	0.00
K	intron_retention	SLC27A1	chr19	+	chr19:17608274-17611086				chr19:17608273-17608274;chr19:17611086-17611087		6.25	6.67	0.00	7.14	0.00	4.00	18.92	7.69	7.69	11.11	3.85	3.45	0.00	5.26	11.76	10.26
N	intron_retention		chr19	-	chr19:47995638-47996217				chr19:47995637-47995638;chr19:47996217-47996218		80.00	100.00	100.00	77.78	NA	81.82	86.67	64.29	NA	NA	NA	NA	75.00	85.71	NA	100.00
N	alternative_acceptor		chr20	+	chr20:25261747-25262667;chr20:25261747-25262668	chr20:25261747-25262595		chr20:25262596-25262667;chr20:25262668-25262668	chr20:25262667-25262668;chr20:25262668-25262669		29.41	30.00	44.44	46.15	42.86	44.44	34.15	17.39	NA	50.00	NA	NA	NA	NA	NA	28.57
K	intron_retention	ARFIP2	chr11	-	chr11:6498499-6498947				chr11:6498498-6498499;chr11:6498947-6498948		16.91	15.12	18.07	16.81	14.22	19.38	12.85	21.34	28.51	31.90	20.22	17.07	23.92	23.62	31.43	32.54
N	intron_retention		chr7	-	chr7:139741561-139746683				chr7:139741560-139741561;chr7:139746683-139746684		100.00	100.00	100.00	100.00	100.00	100.00	98.73	100.00	100.00	100.00	100.00	100.00	100.00	96.67	100.00	100.00
K	intron_retention	TMEM259	chr19	-	chr19:1010895-1011094				chr19:1010894-1010895;chr19:1011094-1011095		1.09	0.86	1.03	0.60	0.75	0.37	1.01	1.01	1.38	1.08	1.44	1.60	1.37	1.80	1.42	1.20
K	intron_retention		chr9	-	chr9:131030804-131036128				chr9:131030803-131030804;chr9:131036128-131036129		2.92	3.28	3.29	2.79	1.34	1.65	4.06	3.52	1.94	5.00	2.96	3.33	5.83	4.62	3.03	5.70
N	cassette	TDRKH	chr1	-	chr1:151751483-151752426	chr1:151751483-151751578;chr1:151751684-151752426		chr1:151751579-151751683			100.00	100.00	100.00	100.00	100.00	100.00	100.00	100.00	100.00	100.00	100.00	100.00	95.74	100.00	100.00	100.00
N	intron_retention		chr11	+	chr11:64695667-64695766				chr11:64695666-64695667;chr11:64695766-64695767		100.00	87.50	100.00	NA	NA	NA	100.00	100.00	NA	NA	NA	NA	NA	NA	NA	NA
N	alternative_donor	EIF1AD	chr11	-	chr11:65767953-65780283;chr11:65767953-65769275;chr11:65767953-65769380;chr11:65767953-65769510	chr11:65767953-65768431		chr11:65768432-65769275;chr11:65769276-65769380;chr11:65769381-65769510;chr11:65769511-65780283	chr11:65769275-65769276;chr11:65769380-65769381;chr11:65769510-65769511;chr11:65780283-65780284		0.00	16.67	12.50	12.50	16.67	16.67	16.67	16.67	20.00	23.53	12.50	14.29	14.29	18.18	18.75	16.67
K	intron_retention		chr21	+	chr21:34660567-34668488				chr21:34660566-34660567;chr21:34668488-34668489		0.53	0.58	2.06	0.93	1.01	1.27	2.26	4.76	0.98	0.00	1.26	0.49	2.23	2.79	0.77	0.97
N	intron_retention		chr20	+	chr20:61574393-61574436				chr20:61574392-61574393;chr20:61574436-61574437		100.00	100.00	100.00	100.00	100.00	100.00	99.82	100.00	100.00	100.00	100.00	100.00	100.00	100.00	100.00	100.00
N	alternative_donor		chr5	-	chr5:180664684-180666902	chr5:180664684-180665098		chr5:180665099-180666902	chr5:180666902-180666903		100.00	100.00	99.91	100.00	100.00	100.00	100.00	100.00	100.00	100.00	100.00	100.00	100.00	100.00	100.00	100.00
K	intron_retention		chr9	-	chr9:94797166-94800529				chr9:94797165-94797166;chr9:94800529-94800530		0.20	0.00	0.00	0.00	0.00	0.00	0.23	0.00	0.00	0.00	0.00	0.00	0.00	0.00	0.00	0.00
K	intron_retention		chr6	-	chr6:31614301-31615367				chr6:31614300-31614301;chr6:31615367-31615368		0.00	0.18	0.16	0.18	0.23	0.00	0.36	0.46	0.00	0.13	0.00	0.00	0.00	0.45	0.26	0.00
N	alternative_donor	ENTPD7	chr10	+	chr10:101419346-101419618	chr10:101419485-101419618		chr10:101419346-101419484	chr10:101419345-101419346		0.00	5.26	4.17	0.00	0.00	2.27	2.56	0.00	0.00	0.00	0.00	0.00	0.00	0.00	0.00	3.57
N	alternative_acceptor	VARS2	chr6	+	chr6:44390547-44392237	chr6:44390547-44392155		chr6:44392156-44392237	chr6:44392237-44392238		100.00	100.00	100.00	100.00	100.00	100.00	100.00	99.25	100.00	100.00	100.00	100.00	100.00	100.00	100.00	100.00
K	intron_retention		chr11	+	chr11:66526568-66555630				chr11:66526567-66526568;chr11:66555630-66555631		1.59	0.00	0.00	0.00	0.00	0.00	0.52	0.00	1.18	0.00	1.02	0.00	0.00	0.00	2.82	0.00
N	alternative_donor	PTPRK	chr6	-	chr6:128411138-128505576;chr6:128411138-128418101	chr6:128411138-128491691		chr6:128418102-128491691;chr6:128491692-128505576	chr6:128491691-128491692;chr6:128505576-128505577		0.00	0.00	0.00	0.00	0.00	0.00	0.00	0.00	0.00	0.00	0.00	0.00	0.00	0.00	0.00	0.00
N	intron_retention		chr1	.	chr1:178447050-178447159				chr1:178447049-178447050;chr1:178447159-178447160		100.00	100.00	100.00	100.00	100.00	100.00	100.00	100.00	100.00	100.00	100.00	100.00	99.16	100.00	100.00	100.00
N	intron_retention		chr19	-	chr19:33098739-33106632				chr19:33098738-33098739;chr19:33106632-33106633		100.00	95.65	100.00	100.00	100.00	100.00	100.00	100.00	100.00	100.00	100.00	100.00	100.00	100.00	100.00	100.00
N	intron_retention		chr12	.	chr12:125397410-125397666				chr12:125397409-125397410;chr12:125397666-125397667		100.00	100.00	100.00	100.00	100.00	100.00	99.98	100.00	100.00	100.00	100.00	100.00	100.00	100.00	100.00	100.00
N	alternative_donor	SLC16A1	chr1	-	chr1:113471975-113498656;chr1:113471975-113478689;chr1:113471975-113497897;chr1:113471975-113474443;chr1:113471975-113478445;chr1:113471975-113482043	chr1:113471975-113499460		chr1:113474444-113478445;chr1:113478446-113478689;chr1:113478690-113482043;chr1:113482044-113497897;chr1:113497898-113498656;chr1:113498657-113499460	chr1:113478445-113478446;chr1:113478689-113478690;chr1:113482043-113482044;chr1:113497897-113497898;chr1:113498656-113498657;chr1:113499460-113499461		0.00	1.31	0.00	0.00	0.00	0.00	0.00	0.00	NA	NA	0.00	0.00	0.00	0.00	NA	NA
N	intron_retention		chr2	.	chr2:27440418-27440477				chr2:27440417-27440418;chr2:27440477-27440478		100.00	100.00	100.00	100.00	100.00	100.00	98.80	100.00	100.00	100.00	100.00	100.00	100.00	100.00	100.00	100.00
N	alternative_acceptor	CDCA5	chr11	-	chr11:64845368-64846824;chr11:64845440-64846824;chr11:64845659-64846824;chr11:64846660-64846824	chr11:64845231-64846824		chr11:64845231-64845367;chr11:64845368-64845439;chr11:64845440-64845658;chr11:64845659-64846659	chr11:64845230-64845231;chr11:64845367-64845368;chr11:64845439-64845440;chr11:64845658-64845659		4.10	0.00	0.00	0.00	0.00	0.00	0.00	0.00	0.66	0.00	0.00	0.00	0.00	0.00	1.03	0.57
N	alternative_donor	CATSPERB,WARS	chr14	-	chr14:92091352-92102768;chr14:92091352-92099217	chr14:92091352-92093179		chr14:92093180-92099217;chr14:92099218-92102768	chr14:92099217-92099218;chr14:92102768-92102769		0.00	0.00	0.00	0.00	0.00	0.00	0.00	0.00	NA	0.00	NA	NA	NA	NA	NA	0.00
N	intron_retention		chr10	-	chr10:33195491-33197295				chr10:33195490-33195491;chr10:33197295-33197296		21.05	51.85	20.00	64.29	38.10	59.46	52.63	61.54	NA	NA	NA	NA	NA	31.58	NA	NA
K	intron_retention		chr17	-	chr17:61513153-61513414				chr17:61513152-61513153;chr17:61513414-61513415		1.59	2.56	0.00	0.00	4.82	5.00	1.71	5.56	0.63	0.58	0.67	1.02	0.21	0.16	0.54	0.57
N	alternative_acceptor		chr2	+	chr2:131103507-131103630	chr2:131103507-131103590		chr2:131103591-131103630	chr2:131103630-131103631		98.99	99.49	96.57	96.70	100.00	93.14	96.03	97.99	99.47	100.00	99.22	98.65	98.50	98.34	99.05	100.00
N	intron_retention		chr17	-	chr17:1451682-1456340				chr17:1451681-1451682;chr17:1456340-1456341		100.00	100.00	100.00	100.00	100.00	100.00	100.00	100.00	100.00	100.00	97.37	100.00	100.00	100.00	100.00	100.00
N	alternative_acceptor	STX8	chr17	-	chr17:9153986-9281868;chr17:9280172-9281868;chr17:9153963-9281868;chr17:9280245-9281868;chr17:9177627-9281868	chr17:9177644-9281868		chr17:9153963-9153985;chr17:9153986-9177626;chr17:9177627-9177643;chr17:9177644-9280171;chr17:9280172-9280244	chr17:9153962-9153963;chr17:9153985-9153986;chr17:9177626-9177627;chr17:9177643-9177644;chr17:9280171-9280172		0.00	0.00	0.00	0.00	0.00	0.00	0.00	0.00	0.00	0.00	0.00	0.00	0.00	0.00	0.00	0.00
K	intron_retention		chr15	+	chr15:64680164-64686144				chr15:64680163-64680164;chr15:64686144-64686145		2.92	3.42	5.63	7.96	6.90	4.03	3.42	3.39	1.72	3.64	4.50	7.81	6.48	4.40	5.17	5.08
N	intron_retention		chr11	.	chr11:609481-609609				chr11:609480-609481;chr11:609609-609610		100.00	100.00	100.00	100.00	100.00	100.00	100.00	100.00	98.85	100.00	100.00	100.00	100.00	100.00	100.00	100.00
N	alternative_donor	HARS,SRA1	chr5	-	chr5:139931770-139936731	chr5:139931770-139934050		chr5:139934051-139936731	chr5:139936731-139936732		1.15	1.79	2.32	1.95	2.41	1.73	1.51	2.45	2.13	1.77	4.07	2.67	3.74	5.12	3.14	2.66
N	intron_retention		chr3	+	chr3:58304514-58307996				chr3:58304513-58304514;chr3:58307996-58307997		100.00	100.00	100.00	100.00	100.00	100.00	100.00	100.00	100.00	100.00	100.00	100.00	100.00	100.00	92.86	100.00
N	intron_retention		chr17	+	chr17:57684535-57684626				chr17:57684534-57684535;chr17:57684626-57684627		100.00	98.96	100.00	100.00	100.00	100.00	100.00	100.00	100.00	100.00	100.00	100.00	100.00	100.00	100.00	100.00
N	alternative_acceptor		chr3	+	chr3:158254988-158255083;chr3:158254988-158261127	chr3:158254988-158261123		chr3:158255084-158261123;chr3:158261124-158261127	chr3:158261123-158261124;chr3:158261127-158261128		100.00	98.31	98.18	98.33	95.12	98.04	99.01	97.73	98.73	100.00	98.61	100.00	98.11	98.65	100.00	100.00
N	intron_retention		chr6	+	chr6:31126813-31126919				chr6:31126812-31126813;chr6:31126919-31126920		75.00	79.63	79.86	77.04	83.33	83.67	88.37	88.00	76.47	87.58	74.29	65.22	70.73	69.05	77.01	80.58
N	intron_retention	RETSAT	chr2	-	chr2:85571472-85571709				chr2:85571471-85571472;chr2:85571709-85571710		100.00	100.00	100.00	100.00	100.00	100.00	95.35	100.00	NA	NA	NA	100.00	NA	100.00	NA	NA
N	intron_retention		chr11	-	chr11:63991683-63991760				chr11:63991682-63991683;chr11:63991760-63991761		100.00	100.00	100.00	100.00	100.00	100.00	94.12	NA	100.00	100.00	100.00	100.00	100.00	100.00	100.00	100.00
N	cassette	CHD4	chr12	-	chr12:6703817-6705171	chr12:6703817-6704499;chr12:6704597-6705171		chr12:6704500-6704596			100.00	100.00	100.00	100.00	100.00	100.00	100.00	99.52	100.00	100.00	100.00	100.00	100.00	100.00	100.00	100.00
N	intron_retention		chr2	.	chr2:159530491-159535088				chr2:159530490-159530491;chr2:159535088-159535089		96.55	100.00	100.00	100.00	100.00	100.00	100.00	100.00	100.00	100.00	100.00	100.00	100.00	100.00	100.00	100.00
K	intron_retention	UBC	chr12	-	chr12:125398312-125399132				chr12:125398311-125398312;chr12:125399132-125399133		55.61	57.35	72.76	74.62	64.62	81.41	54.73	56.10	90.61	95.32	90.53	86.52	92.70	92.46	93.93	93.73
N	alternative_donor	KRT81,RPL6	chr12	-	chr12:112843181-112843656;chr12:112843181-112843682	chr12:112843181-112843652		chr12:112843653-112843656;chr12:112843657-112843682	chr12:112843656-112843657;chr12:112843682-112843683		0.10	0.06	0.13	0.13	0.14	0.12	0.19	0.09	0.08	0.12	0.13	0.08	0.11	0.20	0.15	0.13
N	cassette	MAP3K10	chr19	+	chr19:40719096-40720876	chr19:40719096-40719423;chr19:40720129-40720876		chr19:40719424-40720128			100.00	100.00	100.00	93.55	100.00	100.00	100.00	100.00	100.00	100.00	100.00	100.00	100.00	100.00	100.00	100.00
K	intron_retention		chr3	+	chr3:51696893-51708286				chr3:51696892-51696893;chr3:51708286-51708287		100.00	84.21	100.00	91.30	94.74	100.00	96.88	100.00	NA	100.00	100.00	NA	85.71	90.00	93.33	100.00
N	intron_retention		chr2	.	chr2:178082494-178082532				chr2:178082493-178082494;chr2:178082532-178082533		98.90	99.52	99.24	98.94	99.02	98.89	99.14	99.28	98.85	99.31	99.40	98.95	98.82	98.54	99.20	98.85
N	alternative_donor	RRBP1	chr20	-	chr20:17601016-17601153;chr20:17601016-17601362;chr20:17601016-17601389;chr20:17601016-17601359	chr20:17601016-17601102		chr20:17601103-17601153;chr20:17601154-17601359;chr20:17601360-17601362;chr20:17601363-17601389	chr20:17601153-17601154;chr20:17601359-17601360;chr20:17601362-17601363;chr20:17601389-17601390		0.45	0.49	0.00	0.52	0.00	0.00	0.20	0.00	0.00	0.71	0.00	0.00	0.00	0.00	0.00	0.00
N	intron_retention		chr17	-	chr17:16285353-16285469				chr17:16285352-16285353;chr17:16285469-16285470		99.94	100.00	99.93	99.96	100.00	100.00	100.00	100.00	99.98	100.00	100.00	100.00	100.00	100.00	100.00	100.00
N	intron_retention		chr14	+	chr14:24774399-24774901				chr14:24774398-24774399;chr14:24774901-24774902		98.94	100.00	100.00	100.00	100.00	100.00	100.00	100.00	100.00	100.00	100.00	100.00	100.00	100.00	100.00	100.00
N	cassette	MYO9B	chr19	+	chr19:17296811-17301905	chr19:17296811-17298743;chr19:17298855-17301905		chr19:17298744-17298854			100.00	100.00	100.00	100.00	100.00	100.00	98.96	100.00	100.00	96.61	100.00	100.00	100.00	100.00	100.00	100.00
N	intron_retention		chr11	+	chr11:63996138-63996451				chr11:63996137-63996138;chr11:63996451-63996452		100.00	100.00	100.00	100.00	100.00	100.00	100.00	100.00	NA	100.00	NA	100.00	NA	100.00	100.00	100.00
N	intron_retention		chr3	-	chr3:33431441-33431669				chr3:33431440-33431441;chr3:33431669-33431670		100.00	100.00	100.00	100.00	100.00	100.00	100.00	100.00	100.00	100.00	100.00	100.00	100.00	100.00	99.51	100.00
N	intron_retention		chr21	-	chr21:44478518-44478943				chr21:44478517-44478518;chr21:44478943-44478944		63.64	42.86	83.33	85.71	NA	NA	60.00	61.54	66.67	59.26	78.57	78.26	80.77	84.38	77.14	82.35
N	alternative_acceptor	PLXNA3	chrX	+	chrX:153695815-153695948;chrX:153695815-153695887	chrX:153695815-153695870		chrX:153695871-153695887;chrX:153695888-153695948	chrX:153695887-153695888;chrX:153695948-153695949		1.67	1.96	2.74	3.03	0.00	2.44	1.85	0.00	2.22	3.92	0.00	0.00	4.55	3.12	5.41	2.35
N	intron_retention		chr5	+	chr5:134193122-134193799				chr5:134193121-134193122;chr5:134193799-134193800		100.00	100.00	100.00	100.00	99.43	99.39	100.00	100.00	100.00	100.00	100.00	100.00	100.00	100.00	100.00	100.00
N	cassette	SMU1	chr9	-	chr9:33048257-33056834	chr9:33048257-33056110;chr9:33056238-33056834		chr9:33056111-33056237			100.00	100.00	100.00	100.00	100.00	99.13	100.00	100.00	98.95	98.96	100.00	100.00	100.00	100.00	100.00	100.00
N	alternative_acceptor		chr3	+	chr3:38293884-38294283;chr3:38293884-38294549	chr3:38293884-38294307		chr3:38294284-38294307;chr3:38294308-38294549	chr3:38294307-38294308;chr3:38294549-38294550		100.00	99.58	99.17	99.49	99.46	99.46	99.31	99.52	100.00	100.00	100.00	98.88	100.00	99.05	100.00	100.00
N	intron_retention		chr12	+	chr12:7272150-7273091				chr12:7272149-7272150;chr12:7273091-7273092		14.29	17.39	27.27	NA	NA	NA	20.00	25.00	NA	NA	NA	NA	NA	7.69	15.38	NA
N	cassette	SMARCAL1	chr2	+	chr2:217341933-217347460	chr2:217341933-217342925;chr2:217343023-217347460		chr2:217342926-217343022			98.75	97.54	100.00	100.00	98.95	97.40	98.91	91.85	98.91	100.00	97.80	96.80	95.77	100.00	98.95	99.30
N	alternative_acceptor	OSBPL9	chr1	+	chr1:52252290-52253024;chr1:52252290-52253001;chr1:52252290-52253213;chr1:52252290-52252967	chr1:52252290-52253034		chr1:52252968-52253001;chr1:52253002-52253024;chr1:52253025-52253034;chr1:52253035-52253213	chr1:52253001-52253002;chr1:52253024-52253025;chr1:52253034-52253035;chr1:52253213-52253214		0.00	0.00	0.00	0.00	0.00	0.00	0.00	4.52	0.00	0.00	0.00	0.00	0.00	0.00	0.00	0.00
N	intron_retention		chr22	.	chr22:31484070-31484549				chr22:31484069-31484070;chr22:31484549-31484550		100.00	100.00	100.00	100.00	100.00	95.92	100.00	100.00	100.00	100.00	NA	NA	NA	NA	100.00	100.00
N	coord_cassette	SSH3	chr11	+	chr11:67071627-67074841	chr11:67071627-67072247;chr11:67072479-67074308;chr11:67074434-67074841		chr11:67072248-67072478;chr11:67074309-67074433			100.00	100.00	100.00	100.00	100.00	100.00	100.00	100.00	100.00	100.00	100.00	100.00	98.72	100.00	100.00	100.00
N	alternative_last_exon	ZNF714	chr19	+	chr19:21266876-21299634,chr19:21266876-21299612;chr19:21266876-21280990	chr19:21266876-21273716	chr19:21299635-21301280;chr19:21280991-21281117	chr19:21273717-21274564			46.67	35.29	25.93	28.57	15.79	23.53	21.95	36.84	NA	NA	19.23	16.67	12.50	18.42	NA	NA
N	alternative_acceptor	GTPBP2	chr6	-	chr6:43581612-43589739;chr6:43589254-43589739	chr6:43589528-43589739		chr6:43581612-43589253;chr6:43589254-43589527	chr6:43581611-43581612;chr6:43589253-43589254		99.49	99.51	100.00	100.00	100.00	100.00	98.88	99.53	100.00	100.00	97.47	100.00	100.00	99.07	100.00	100.00
N	cassette	ADD3	chr10	+	chr10:111879113-111881867	chr10:111879113-111879223;chr10:111879323-111881867		chr10:111879224-111879322			100.00	100.00	99.00	100.00	98.23	100.00	99.42	100.00	98.45	100.00	100.00	100.00	100.00	100.00	100.00	98.66
N	intron_retention		chr1	+	chr1:26512424-26512843				chr1:26512423-26512424;chr1:26512843-26512844		100.00	100.00	100.00	100.00	100.00	100.00	100.00	100.00	100.00	100.00	100.00	100.00	87.50	100.00	100.00	100.00
N	intron_retention		chr2	+	chr2:46851369-46857108				chr2:46851368-46851369;chr2:46857108-46857109		100.00	100.00	100.00	100.00	100.00	100.00	100.00	100.00	100.00	100.00	100.00	96.88	100.00	100.00	100.00	100.00
N	intron_retention		chr11	-	chr11:10821716-10822277				chr11:10821715-10821716;chr11:10822277-10822278		99.92	100.00	100.00	100.00	99.79	100.00	99.93	99.90	100.00	100.00	100.00	100.00	100.00	100.00	100.00	100.00
N	alternative_acceptor	KIF3B	chr20	+	chr20:30914688-30915184;chr20:30914688-30915358	chr20:30914688-30915347		chr20:30915185-30915347;chr20:30915348-30915358	chr20:30915347-30915348;chr20:30915358-30915359		1.00	1.49	0.76	0.00	0.87	0.72	0.88	0.00	0.97	0.67	1.00	0.00	0.00	0.84	0.00	0.51
N	alternative_donor	MFSD1	chr3	+	chr3:158520105-158522107;chr3:158520074-158522107;chr3:158520357-158522107;chr3:158520405-158522107	chr3:158409438-158522107		chr3:158409438-158520073;chr3:158520074-158520104;chr3:158520105-158520356;chr3:158520357-158520404	chr3:158409437-158409438;chr3:158520073-158520074;chr3:158520104-158520105;chr3:158520356-158520357		50.00	0.00	0.00	0.00	0.00	0.00	0.00	0.00	0.00	0.00	0.00	0.00	0.00	0.00	0.00	0.00
N	intron_retention		chr22	.	chr22:22312525-22578542				chr22:22312524-22312525;chr22:22578542-22578543		100.00	100.00	100.00	95.83	100.00	100.00	100.00	100.00	100.00	100.00	NA	100.00	NA	100.00	100.00	100.00
K	intron_retention	AFAP1L1	chr5	+	chr5:148685968-148686964				chr5:148685967-148685968;chr5:148686964-148686965		2.00	0.00	0.00	0.00	0.00	0.00	1.72	3.45	NA	NA	NA	NA	NA	NA	NA	NA
N	alternative_acceptor	C11orf84	chr11	+	chr11:63590321-63590696;chr11:63590321-63590606;chr11:63590321-63594399	chr11:63590321-63594437		chr11:63590607-63590696;chr11:63590697-63594399;chr11:63594400-63594437	chr11:63590696-63590697;chr11:63594399-63594400;chr11:63594437-63594438		4.55	0.00	0.00	0.00	6.67	0.00	0.00	0.00	2.63	5.77	0.00	0.00	0.00	0.00	7.41	2.50
N	intron_retention		chrX	+	chrX:47062578-47062966				chrX:47062577-47062578;chrX:47062966-47062967		100.00	100.00	100.00	100.00	100.00	98.46	100.00	100.00	100.00	100.00	100.00	100.00	100.00	100.00	100.00	100.00
K	intron_retention		chr9	+	chr9:33026989-33029882				chr9:33026988-33026989;chr9:33029882-33029883		0.45	0.77	0.18	0.21	0.63	0.31	0.47	1.31	0.41	0.42	0.59	0.46	0.79	0.59	0.41	0.46
N	cassette	CHD1L	chr1	+	chr1:146714481-146731490;chr1:146724391-146731490	chr1:146714481-146727467,chr1:146724391-146727467;chr1:146727583-146731490		chr1:146727468-146727582			90.91	81.25	100.00	100.00	NA	100.00	85.71	66.67	92.31	100.00	90.00	85.71	72.73	100.00	81.82	80.00
N	intron_retention		chr3	+	chr3:189507632-189526092				chr3:189507631-189507632;chr3:189526092-189526093		100.00	100.00	94.27	100.00	100.00	100.00	100.00	100.00	NA	NA	NA	NA	100.00	100.00	NA	NA
N	alternative_acceptor	MYOF	chr10	-	chr10:95132843-95134519;chr10:95132837-95134519	chr10:95133248-95134519		chr10:95132837-95132842;chr10:95132843-95133247	chr10:95132836-95132837;chr10:95132842-95132843		0.00	0.40	0.26	0.00	0.00	0.00	0.00	0.58	0.00	0.00	0.00	0.00	0.00	0.00	0.00	0.34
N	alternative_donor	ARHGAP26	chr5	+	chr5:142483291-142500552;chr5:142448099-142500552;chr5:142474196-142500552	chr5:142437313-142500552		chr5:142437313-142448098;chr5:142448099-142474195;chr5:142474196-142483290	chr5:142437312-142437313;chr5:142448098-142448099;chr5:142474195-142474196		100.00	100.00	100.00	100.00	100.00	100.00	100.00	100.00	100.00	100.00	100.00	100.00	100.00	100.00	100.00	100.00
N	alternative_acceptor	EIF3G	chr19	-	chr19:10229633-10229763;chr19:10229743-10229763	chr19:10229613-10229763		chr19:10229613-10229632;chr19:10229633-10229742	chr19:10229612-10229613;chr19:10229632-10229633		0.23	0.00	0.00	0.00	0.00	0.00	0.11	0.21	0.00	0.00	0.00	0.00	0.00	0.00	0.00	0.00
N	intron_retention		chr12	-	chr12:53227610-53295838				chr12:53227609-53227610;chr12:53295838-53295839		100.00	100.00	95.92	100.00	100.00	100.00	100.00	100.00	95.46	98.69	95.58	95.62	100.00	97.89	100.00	97.08
N	intron_retention		chr3	.	chr3:119812875-119812953				chr3:119812874-119812875;chr3:119812953-119812954		99.27	100.00	100.00	100.00	100.00	100.00	100.00	100.00	100.00	100.00	100.00	100.00	100.00	100.00	100.00	100.00
N	intron_retention		chr11	-	chr11:47189569-47189673				chr11:47189568-47189569;chr11:47189673-47189674		100.00	100.00	94.44	100.00	100.00	100.00	94.52	93.10	100.00	100.00	100.00	100.00	100.00	100.00	100.00	100.00
N	intron_retention		chr17	.	chr17:55015725-55015770				chr17:55015724-55015725;chr17:55015770-55015771		100.00	100.00	100.00	97.70	100.00	100.00	100.00	100.00	100.00	100.00	100.00	100.00	100.00	100.00	100.00	100.00
N	coord_cassette	EIF4E3	chr3	-	chr3:71739317-71759562	chr3:71739317-71745610;chr3:71745672-71748764;chr3:71748860-71759562		chr3:71745611-71745671;chr3:71748765-71748859			96.97	100.00	100.00	100.00	100.00	100.00	94.37	93.94	NA	NA	NA	NA	NA	100.00	NA	NA
N	intron_retention		chrX	-	chrX:18916092-18917290				chrX:18916091-18916092;chrX:18917290-18917291		100.00	97.44	100.00	100.00	97.56	96.55	97.75	86.67	100.00	100.00	96.30	100.00	100.00	100.00	95.65	100.00
N	alternative_donor	RAPGEF3	chr12	-	chr12:48142715-48143172	chr12:48142715-48143069		chr12:48143070-48143172	chr12:48143172-48143173		1.89	2.74	5.74	2.61	4.35	4.29	3.37	4.88	0.00	0.00	NA	NA	NA	NA	0.00	0.00
N	intron_retention		chr5	-	chr5:179290189-179290223				chr5:179290188-179290189;chr5:179290223-179290224		100.00	100.00	100.00	99.78	99.10	100.00	100.00	100.00	100.00	99.62	100.00	100.00	100.00	100.00	100.00	100.00
N	alternative_acceptor	TMEM57	chr1	+	chr1:25812287-25815329;chr1:25812287-25815663	chr1:25812287-25813221		chr1:25813222-25815329;chr1:25815330-25815663	chr1:25815329-25815330;chr1:25815663-25815664		0.00	0.00	0.00	0.00	0.00	0.00	0.00	0.00	0.00	0.00	0.00	0.00	0.00	0.00	0.00	0.00
K	intron_retention	RPP14	chr3	+	chr3:58304303-58304495				chr3:58304302-58304303;chr3:58304495-58304496		85.29	84.06	90.20	85.71	84.21	85.71	80.56	86.21	84.38	84.62	83.33	79.41	100.00	79.07	88.24	91.11
N	alternative_acceptor	FTL	chr19	+	chr19:49469664-49469839	chr19:49469664-49469803		chr19:49469804-49469839	chr19:49469839-49469840		0.20	0.41	0.48	0.43	0.60	0.61	0.28	0.50	0.54	0.49	0.57	0.56	0.58	0.63	0.47	0.62
K	intron_retention	SH3TC2	chr5	-	chr5:148386641-148388413				chr5:148386640-148386641;chr5:148388413-148388414		20.00	20.00	20.00	30.77	NA	26.67	18.75	19.05	NA	NA	NA	NA	NA	NA	NA	NA
N	intron_retention		chr9	+	chr9:140069469-140069489				chr9:140069468-140069469;chr9:140069489-140069490		100.00	100.00	100.00	100.00	100.00	100.00	100.00	100.00	100.00	100.00	100.00	100.00	100.00	100.00	89.86	100.00
N	alternative_acceptor	PPP1R13L	chr19	-	chr19:45896257-45898693;chr19:45897099-45898693;chr19:45896103-45898693	chr19:45895599-45898693		chr19:45895599-45896102;chr19:45896103-45896256;chr19:45896257-45897098	chr19:45895598-45895599;chr19:45896102-45896103;chr19:45896256-45896257		69.43	65.99	63.20	68.23	58.17	59.60	61.06	40.54	74.29	77.61	77.52	81.60	80.22	78.10	77.94	82.28
N	alternative_donor	C14orf159	chr14	+	chr14:91640135-91642277;chr14:91639748-91642277;chr14:91641327-91642277	chr14:91639784-91642277		chr14:91639748-91639783;chr14:91639784-91640134;chr14:91640135-91641326	chr14:91639747-91639748;chr14:91639783-91639784;chr14:91640134-91640135		78.57	82.22	80.70	87.18	81.33	82.93	71.43	83.33	NA	NA	80.88	81.82	78.69	74.49	NA	NA
N	intron_retention		chr16	+	chr16:777141-777964				chr16:777140-777141;chr16:777964-777965		100.00	87.50	88.89	100.00	100.00	85.71	100.00	100.00	100.00	100.00	100.00	83.33	100.00	100.00	100.00	96.43
N	intron_retention		chr6	.	chr6:31921912-31922429				chr6:31921911-31921912;chr6:31922429-31922430		100.00	100.00	100.00	99.58	100.00	100.00	100.00	100.00	100.00	100.00	100.00	100.00	100.00	100.00	100.00	100.00
N	intron_retention		chr10	+	chr10:102108104-102110871				chr10:102108103-102108104;chr10:102110871-102110872		78.57	63.33	100.00	91.67	100.00	NA	74.07	NA	NA	100.00	NA	NA	NA	100.00	77.78	66.67
N	alternative_donor	SLC12A6	chr15	-	chr15:34531362-34532861	chr15:34531362-34531547		chr15:34531548-34532861	chr15:34532861-34532862		0.00	0.00	0.00	0.00	1.52	1.45	0.91	0.00	0.00	0.00	1.25	0.00	1.33	0.96	1.54	0.00
N	alternative_first_exon		chr4	-	chr4:152086849-152089031,chr4:152086849-152091780;chr4:152086849-152147198	chr4:152086849-152095821	chr4:152147199-152147238	chr4:152095822-152096847			98.83	99.53	98.05	98.74	98.64	100.00	99.55	100.00	98.83	98.69	99.09	98.98	98.68	100.00	99.63	98.68
N	alternative_acceptor		chr20	-	chr20:40095200-40101017;chr20:40098140-40101017	chr20:40086069-40101017		chr20:40086069-40095199;chr20:40095200-40098139	chr20:40086068-40086069;chr20:40095199-40095200		0.00	50.00	33.33	66.67	50.00	66.67	40.00	33.33	NA	NA	NA	NA	NA	NA	NA	NA
N	alternative_donor	GHITM	chr10	+	chr10:85902505-85903750;chr10:85902511-85903750;chr10:85902510-85903750;chr10:85903663-85903750	chr10:85902515-85903750		chr10:85902505-85902509;chr10:85902510-85902510;chr10:85902511-85902514;chr10:85902515-85903662	chr10:85902504-85902505;chr10:85902509-85902510;chr10:85902510-85902511;chr10:85902514-85902515		0.00	0.00	0.00	0.00	0.00	0.00	0.00	0.00	0.00	0.00	0.00	0.00	0.00	0.00	0.00	0.00
N	alternative_donor		chr15	-	chr15:81274524-81275160;chr15:81274524-81281883;chr15:81274524-81279508	chr15:81274524-81281919		chr15:81275161-81279508;chr15:81279509-81281883;chr15:81281884-81281919	chr15:81279508-81279509;chr15:81281883-81281884;chr15:81281919-81281920		99.76	99.00	98.82	98.65	98.83	98.21	98.92	98.54	98.79	98.82	98.62	98.97	98.90	98.55	98.65	99.00
N	intron_retention		chr16	-	chr16:2034912-2035867				chr16:2034911-2034912;chr16:2035867-2035868		98.00	100.00	100.00	100.00	100.00	100.00	100.00	100.00	100.00	100.00	100.00	100.00	100.00	100.00	100.00	100.00
N	intron_retention		chr20	+	chr20:17949785-17950690				chr20:17949784-17949785;chr20:17950690-17950691		100.00	100.00	100.00	100.00	100.00	100.00	100.00	100.00	100.00	98.21	100.00	100.00	100.00	100.00	100.00	100.00
K	coord_cassette	HARS	chr5	-	chr5:140057601-140062684	chr5:140057601-140058646;chr5:140058713-140059372;chr5:140059469-140062684		chr5:140058647-140058712;chr5:140059373-140059468			97.12	95.29	91.64	92.57	92.13	92.96	98.88	95.51	84.17	82.97	98.42	100.00	98.78	97.08	92.11	87.50
K	intron_retention	ERP29	chr12	+	chr12:112451414-112457559				chr12:112451413-112451414;chr12:112457559-112457560		1.01	1.02	0.95	1.00	1.06	1.88	1.80	1.47	1.20	1.13	1.05	0.87	1.09	0.85	0.91	0.89
N	alternative_acceptor	TMEM129	chr4	-	chr4:1719155-1719242;chr4:1719003-1719242	chr4:1719156-1719242		chr4:1719003-1719154;chr4:1719155-1719155	chr4:1719002-1719003;chr4:1719154-1719155		100.00	100.00	100.00	100.00	100.00	100.00	100.00	100.00	100.00	100.00	100.00	100.00	100.00	100.00	100.00	91.28
N	alternative_acceptor	FKBP15	chr9	-	chr9:115932208-115932801;chr9:115932162-115932801;chr9:115932223-115932801	chr9:115932193-115932801		chr9:115932162-115932192;chr9:115932193-115932207;chr9:115932208-115932222	chr9:115932161-115932162;chr9:115932192-115932193;chr9:115932207-115932208		0.00	0.00	1.32	0.00	1.75	0.00	2.26	0.00	2.17	0.00	0.00	0.00	0.00	0.00	0.00	1.52
N	intron_retention		chr4	-	chr4:83347782-83348342				chr4:83347781-83347782;chr4:83348342-83348343		56.76	43.33	100.00	100.00	100.00	100.00	88.46	100.00	100.00	100.00	100.00	100.00	100.00	75.00	45.16	100.00
N	cassette	PYGL	chr14	-	chr14:51383824-51390686	chr14:51383824-51387673;chr14:51387786-51390686		chr14:51387674-51387785			99.64	100.00	100.00	100.00	100.00	100.00	100.00	100.00	100.00	100.00	100.00	100.00	100.00	100.00	100.00	100.00
N	alternative_acceptor	HSPG2	chr1	-	chr1:22207996-22211020	chr1:22210806-22211020		chr1:22207996-22210805	chr1:22207995-22207996		1.10	0.65	0.00	0.00	0.00	0.00	0.39	0.91	0.00	0.00	0.00	0.00	0.00	0.00	0.00	0.00
N	intron_retention		chr1	-	chr1:249148202-249149578				chr1:249148201-249148202;chr1:249149578-249149579		76.47	93.75	87.10	76.19	70.00	69.23	82.14	91.67	76.19	84.21	93.10	77.14	80.77	71.79	76.19	79.31
N	intron_retention		chr16	-	chr16:4660553-4664679				chr16:4660552-4660553;chr16:4664679-4664680		100.00	100.00	100.00	100.00	100.00	100.00	100.00	NA	100.00	100.00	100.00	100.00	100.00	100.00	100.00	91.67
N	alternative_acceptor		chr19	+	chr19:50150088-50152772;chr19:50150088-50152797;chr19:50150088-50154125	chr19:50150088-50154124		chr19:50152773-50152797;chr19:50152798-50154124;chr19:50154125-50154125	chr19:50152797-50152798;chr19:50154124-50154125;chr19:50154125-50154126		97.65	95.79	97.80	100.00	96.49	94.29	95.92	90.28	96.36	100.00	95.00	96.23	93.67	95.87	97.14	97.18
K	intron_retention		chr19	+	chr19:30505130-30505793				chr19:30505129-30505130;chr19:30505793-30505794		94.87	100.00	100.00	98.44	100.00	90.79	100.00	100.00	100.00	100.00	100.00	100.00	100.00	100.00	100.00	88.89
N	intron_retention		chr9	+	chr9:134351526-134353130				chr9:134351525-134351526;chr9:134353130-134353131		100.00	100.00	100.00	100.00	100.00	98.51	99.32	100.00	100.00	100.00	100.00	100.00	100.00	98.31	100.00	100.00
N	cassette	RAB27A	chr15	-	chr15:55497904-55520806	chr15:55497904-55516086;chr15:55516211-55520806		chr15:55516087-55516210			100.00	100.00	100.00	100.00	100.00	100.00	99.36	98.47	100.00	100.00	100.00	100.00	100.00	100.00	99.77	100.00
N	alternative_acceptor	MKLN1	chr7	+	chr7:131148124-131149052;chr7:131148124-131148525	chr7:131148124-131149039		chr7:131148526-131149039;chr7:131149040-131149052	chr7:131149039-131149040;chr7:131149052-131149053		0.00	0.00	0.00	0.00	0.00	0.00	0.38	0.00	0.00	0.00	1.79	0.00	0.00	0.00	0.00	0.00
N	alternative_acceptor	ZNF532	chr18	+	chr18:56648850-56651203;chr18:56648850-56651174	chr18:56648850-56664030		chr18:56651175-56651203;chr18:56651204-56664030	chr18:56651203-56651204;chr18:56664030-56664031		0.00	0.00	0.00	0.00	0.00	0.00	0.00	0.00	0.00	0.00	0.00	3.12	0.00	0.00	0.00	0.00
N	intron_retention		chr1	-	chr1:85019571-85020029				chr1:85019570-85019571;chr1:85020029-85020030		100.00	100.00	100.00	100.00	100.00	90.48	100.00	100.00	100.00	100.00	100.00	100.00	100.00	100.00	100.00	100.00
K	intron_retention	RBM39	chr20	-	chr20:34317474-34319862				chr20:34317473-34317474;chr20:34319862-34319863		96.55	93.94	93.33	94.74	91.67	93.33	98.18	96.15	87.50	89.47	100.00	100.00	100.00	91.67	100.00	100.00
N	intron_retention		chr5	-	chr5:180651432-180651455				chr5:180651431-180651432;chr5:180651455-180651456		100.00	100.00	100.00	100.00	100.00	100.00	87.77	100.00	100.00	100.00	100.00	100.00	100.00	100.00	100.00	100.00
N	intron_retention		chr8	-	chr8:141559313-141559380				chr8:141559312-141559313;chr8:141559380-141559381		100.00	100.00	100.00	100.00	100.00	100.00	100.00	97.14	100.00	100.00	100.00	100.00	100.00	100.00	100.00	100.00
N	intron_retention		chr12	.	chr12:98993781-98994945				chr12:98993780-98993781;chr12:98994945-98994946		100.00	100.00	100.00	99.88	100.00	100.00	100.00	100.00	100.00	100.00	100.00	100.00	100.00	100.00	100.00	100.00
N	alternative_donor	TANC2	chr17	+	chr17:61474050-61476181;chr17:61475676-61476181;chr17:61475759-61476181	chr17:61473290-61476181		chr17:61473290-61474049;chr17:61474050-61475675;chr17:61475676-61475758	chr17:61473289-61473290;chr17:61474049-61474050;chr17:61475675-61475676		95.77	93.15	96.51	96.43	97.48	98.32	93.83	96.71	94.74	97.06	98.11	100.00	97.18	96.40	96.36	93.33
N	alternative_acceptor	FLOT1	chr6	-	chr6:30703408-30707934;chr6:30706032-30707934;chr6:30701490-30707934;chr6:30698869-30707934;chr6:30703224-30707934;chr6:30698878-30707934	chr6:30698505-30707934		chr6:30698505-30698868;chr6:30698869-30698877;chr6:30698878-30701489;chr6:30701490-30703223;chr6:30703224-30703407;chr6:30703408-30706031	chr6:30698504-30698505;chr6:30698868-30698869;chr6:30698877-30698878;chr6:30701489-30701490;chr6:30703223-30703224;chr6:30703407-30703408		0.00	0.00	0.00	0.00	0.00	0.00	0.44	0.00	0.25	0.23	0.00	0.00	0.00	0.00	0.00	0.00
K	intron_retention		chr12	+	chr12:4662314-4665518				chr12:4662313-4662314;chr12:4665518-4665519		5.88	6.90	13.33	7.94	18.75	16.00	7.32	20.00	2.13	5.97	11.84	5.17	7.50	7.61	6.87	4.03
N	cassette	ST3GAL3	chr1	+	chr1:44280606-44303890	chr1:44280606-44297326;chr1:44297467-44303890		chr1:44297327-44297466			0.00	0.00	2.13	0.00	0.00	0.00	0.64	0.00	0.00	0.00	NA	NA	NA	0.00	0.00	0.00
N	alternative_acceptor	PLXNA2	chr1	-	chr1:208219750-208224353;chr1:208219463-208224353	chr1:208223003-208224353		chr1:208219463-208219749;chr1:208219750-208223002	chr1:208219462-208219463;chr1:208219749-208219750		0.00	0.60	0.00	0.00	0.65	0.00	0.51	0.57	NA	NA	NA	NA	NA	NA	NA	NA
N	alternative_acceptor		chr3	+	chr3:189585732-189586369;chr3:189585732-189586371	chr3:189585732-189586368		chr3:189586369-189586369;chr3:189586370-189586371	chr3:189586369-189586370;chr3:189586371-189586372		100.00	100.00	100.00	100.00	100.00	100.00	99.80	99.48	NA	NA	100.00	100.00	100.00	100.00	NA	NA
K	intron_retention	PACRGL	chr4	+	chr4:20702330-20703380				chr4:20702329-20702330;chr4:20703380-20703381		87.50	100.00	100.00	100.00	91.67	100.00	93.75	100.00	100.00	92.86	100.00	100.00	100.00	100.00	92.86	100.00
N	intron_retention		chr4	+	chr4:1384670-1384823				chr4:1384669-1384670;chr4:1384823-1384824		66.67	78.95	93.94	69.57	80.00	84.62	78.38	100.00	66.67	80.00	86.36	95.45	72.73	75.00	88.46	77.27
N	alternative_acceptor	ZNF787	chr19	-	chr19:56614181-56614507;chr19:56600462-56614507;chr19:56614231-56614507	chr19:56612960-56614507		chr19:56600462-56612959;chr19:56612960-56614180;chr19:56614181-56614230	chr19:56600461-56600462;chr19:56612959-56612960;chr19:56614180-56614181		0.00	0.00	0.00	0.00	0.00	0.00	0.00	0.00	0.00	0.00	0.00	0.00	0.20	0.14	0.00	0.00
N	alternative_donor	PYGB	chr20	+	chr20:25228896-25239872;chr20:25229058-25239872;chr20:25233189-25239872;chr20:25225974-25239872	chr20:25231088-25239872		chr20:25225974-25228895;chr20:25228896-25229057;chr20:25229058-25231087;chr20:25231088-25233188	chr20:25225973-25225974;chr20:25228895-25228896;chr20:25229057-25229058;chr20:25231087-25231088		0.52	0.41	0.76	0.00	0.00	0.00	0.31	0.53	1.79	1.09	0.00	0.00	0.00	0.00	2.70	0.00
N	intron_retention		chr7	+	chr7:86813782-86817419				chr7:86813781-86813782;chr7:86817419-86817420		100.00	100.00	100.00	100.00	100.00	100.00	100.00	100.00	100.00	100.00	100.00	100.00	100.00	96.20	100.00	100.00
N	intron_retention		chr7	+	chr7:42975515-42976762				chr7:42975514-42975515;chr7:42976762-42976763		100.00	96.61	100.00	100.00	100.00	100.00	97.74	100.00	92.31	100.00	100.00	100.00	100.00	100.00	100.00	100.00
N	cassette	LARP4	chr12	+	chr12:50810218-50821547;chr12:50810218-50821544;chr12:50795005-50821544;chr12:50794812-50821544;chr12:50794812-50821547;chr12:50794812-50821527	chr12:50794812-50814570,chr12:50795005-50814570,chr12:50810218-50814570;chr12:50814671-50821547,chr12:50814671-50821527,chr12:50814671-50821544		chr12:50814571-50814670			1.52	1.47	0.95	1.19	0.00	0.92	1.40	2.78	0.64	0.74	0.74	0.00	0.00	0.59	0.60	0.65
N	intron_retention		chr19	+	chr19:50000795-50001274				chr19:50000794-50000795;chr19:50001274-50001275		99.96	100.00	100.00	100.00	100.00	100.00	100.00	100.00	100.00	100.00	100.00	100.00	100.00	100.00	100.00	100.00
N	alternative_donor	CDR2L	chr17	+	chr17:72997585-72998158;chr17:72997970-72998158	chr17:72997557-72998158		chr17:72997557-72997584;chr17:72997585-72997969	chr17:72997556-72997557;chr17:72997584-72997585		2.94	9.68	0.00	0.00	5.71	0.00	9.33	10.00	3.64	5.41	4.69	0.00	0.00	0.00	3.51	0.00
N	cassette	PTPN13	chr4	+	chr4:87695685-87696594	chr4:87695685-87696323;chr4:87696496-87696594		chr4:87696324-87696495			100.00	100.00	100.00	100.00	100.00	100.00	99.53	100.00	100.00	100.00	100.00	100.00	100.00	100.00	100.00	100.00
N	intron_retention		chr12	-	chr12:52914093-52915999				chr12:52914092-52914093;chr12:52915999-52916000		100.00	100.00	99.99	100.00	100.00	99.99	99.99	99.99	NA	NA	NA	NA	NA	NA	NA	NA
N	alternative_acceptor	ENTPD1-AS1	chr10	-	chr10:97636418-97657314;chr10:97654245-97657314	chr10:97639420-97657314		chr10:97636418-97639419;chr10:97639420-97654244	chr10:97636417-97636418;chr10:97639419-97639420		0.00	0.00	0.00	0.00	NA	0.00	12.50	0.00	0.00	NA	0.00	NA	NA	0.00	NA	0.00
N	intron_retention		chr17	-	chr17:80211016-80213403				chr17:80211015-80211016;chr17:80213403-80213404		100.00	100.00	100.00	100.00	99.77	100.00	100.00	100.00	100.00	100.00	100.00	100.00	100.00	100.00	100.00	100.00
N	intron_retention		chr11	-	chr11:3023340-3023770				chr11:3023339-3023340;chr11:3023770-3023771		93.02	96.97	93.75	93.10	91.67	84.00	100.00	100.00	100.00	100.00	100.00	100.00	100.00	100.00	97.22	100.00
N	intron_retention		chr11	+	chr11:63765453-63765483				chr11:63765452-63765453;chr11:63765483-63765484		100.00	100.00	100.00	100.00	100.00	100.00	100.00	100.00	99.61	100.00	100.00	100.00	100.00	100.00	100.00	100.00
N	intron_retention		chr6	-	chr6:33289276-33289495				chr6:33289275-33289276;chr6:33289495-33289496		98.10	97.35	100.00	100.00	95.52	98.31	98.19	100.00	100.00	100.00	100.00	100.00	93.75	100.00	97.87	98.51
N	intron_retention		chr1	-	chr1:28824287-28853189				chr1:28824286-28824287;chr1:28853189-28853190		100.00	100.00	100.00	100.00	100.00	100.00	100.00	100.00	100.00	100.00	100.00	100.00	100.00	90.91	100.00	100.00
N	alternative_donor	AKR1B1	chr7	-	chr7:134136506-134142305;chr7:134136506-134142469;chr7:134136506-134155334;chr7:134136506-134143873;chr7:134136506-134140723	chr7:134136506-134143748		chr7:134140724-134142305;chr7:134142306-134142469;chr7:134142470-134143748;chr7:134143749-134143873;chr7:134143874-134155334	chr7:134142305-134142306;chr7:134142469-134142470;chr7:134143748-134143749;chr7:134143873-134143874;chr7:134155334-134155335		100.00	100.00	100.00	100.00	100.00	100.00	100.00	100.00	100.00	100.00	100.00	100.00	100.00	100.00	100.00	92.31
N	alternative_acceptor		chr9	+	chr9:93624627-93626874	chr9:93624627-93626870		chr9:93626871-93626874	chr9:93626874-93626875		100.00	100.00	100.00	100.00	100.00	NA	100.00	100.00	100.00	100.00	100.00	100.00	100.00	100.00	100.00	98.72
N	alternative_donor	PSMB3	chr17	+	chr17:36904171-36909402;chr17:36909231-36909402	chr17:36909083-36909402		chr17:36904171-36909082;chr17:36909083-36909230	chr17:36904170-36904171;chr17:36909082-36909083		100.00	100.00	100.00	100.00	100.00	100.00	100.00	100.00	100.00	100.00	100.00	100.00	100.00	96.92	100.00	100.00
N	alternative_acceptor	NOSIP	chr19	-	chr19:50059683-50059805;chr19:50059652-50059805	chr19:50059649-50059805		chr19:50059649-50059651;chr19:50059652-50059682	chr19:50059648-50059649;chr19:50059651-50059652		0.00	0.00	0.00	0.43	0.00	0.94	0.81	0.00	0.00	0.00	0.00	0.00	0.00	0.00	0.00	1.10
N	alternative_acceptor	PIGG	chr4	+	chr4:515063-515448;chr4:515063-515418	chr4:515063-515471		chr4:515419-515448;chr4:515449-515471	chr4:515448-515449;chr4:515471-515472		0.00	0.00	0.00	0.00	0.00	0.00	2.67	0.00	0.00	0.00	0.00	0.00	0.00	0.00	0.00	0.00
N	alternative_donor	PDSS1	chr10	+	chr10:27031729-27035261;chr10:27032250-27035261	chr10:27031507-27035261		chr10:27031507-27031728;chr10:27031729-27032249	chr10:27031506-27031507;chr10:27031728-27031729		100.00	100.00	99.07	98.70	100.00	98.41	100.00	100.00	100.00	100.00	100.00	100.00	100.00	100.00	100.00	100.00
N	intron_retention		chr12	.	chr12:49522325-49666564				chr12:49522324-49522325;chr12:49666564-49666565		100.00	100.00	100.00	100.00	100.00	100.00	100.00	100.00	100.00	99.88	100.00	100.00	100.00	100.00	100.00	100.00
N	intron_retention		chr12	.	chr12:56863463-56863531				chr12:56863462-56863463;chr12:56863531-56863532		100.00	100.00	100.00	100.00	100.00	100.00	100.00	100.00	98.41	100.00	100.00	100.00	100.00	100.00	100.00	100.00
K	intron_retention		chrX	-	chrX:133678828-133680581				chrX:133678827-133678828;chrX:133680581-133680582		79.41	77.14	80.37	73.64	78.45	77.78	85.42	85.71	NA	NA	77.11	91.59	85.00	82.80	NA	NA
K	intron_retention		chr5	+	chr5:96077285-96078358				chr5:96077284-96077285;chr5:96078358-96078359		0.12	0.11	0.26	0.00	0.16	0.00	0.32	0.21	0.00	0.18	0.00	0.21	0.00	0.15	0.00	0.23
N	intron_retention		chr7	.	chr7:29966169-29966213				chr7:29966168-29966169;chr7:29966213-29966214		99.14	100.00	100.00	100.00	100.00	97.81	100.00	100.00	100.00	100.00	100.00	100.00	100.00	100.00	100.00	100.00
K	intron_retention		chr6	+	chr6:168325772-168343808				chr6:168325771-168325772;chr6:168343808-168343809		0.00	0.34	0.41	0.00	0.00	0.00	0.19	0.00	0.00	0.00	0.00	0.00	0.00	0.00	0.77	0.00
N	alternative_acceptor	SOS2	chr14	-	chr14:50597481-50600840;chr14:50597476-50600840	chr14:50599696-50600840		chr14:50597476-50597480;chr14:50597481-50599695	chr14:50597475-50597476;chr14:50597480-50597481		0.00	1.69	0.00	0.00	0.00	0.00	2.86	0.00	0.00	0.00	0.00	0.00	3.45	0.00	3.33	0.00
K	intron_retention	CEP68	chr2	+	chr2:65299704-65301415				chr2:65299703-65299704;chr2:65301415-65301416		100.00	100.00	100.00	100.00	100.00	100.00	100.00	100.00	100.00	100.00	100.00	100.00	100.00	100.00	98.46	100.00
N	alternative_donor	DCAF17	chr2	+	chr2:172291205-172291592;chr2:172291366-172291592;chr2:172291214-172291592;chr2:172291508-172291592;chr2:172290137-172291592;chr2:172290781-172291592	chr2:172291363-172291592		chr2:172290137-172290780;chr2:172290781-172291204;chr2:172291205-172291213;chr2:172291214-172291362;chr2:172291363-172291365;chr2:172291366-172291507	chr2:172290136-172290137;chr2:172290780-172290781;chr2:172291204-172291205;chr2:172291213-172291214;chr2:172291362-172291363;chr2:172291365-172291366		0.00	0.00	0.00	0.00	0.00	0.00	0.00	0.00	0.00	0.00	0.00	0.00	0.00	0.00	0.00	0.00
N	alternative_acceptor		chr1	+	chr1:161127137-161127446;chr1:161127137-161127406	chr1:161127137-161127910		chr1:161127407-161127446;chr1:161127447-161127910	chr1:161127446-161127447;chr1:161127910-161127911		0.00	0.00	0.00	0.00	0.00	0.00	0.00	0.00	0.00	0.00	20.00	0.00	0.00	0.00	0.00	0.00
N	alternative_donor	PDP1	chr8	+	chr8:94929708-94930138;chr8:94929308-94930138;chr8:94929603-94930138;chr8:94929895-94930138	chr8:94929447-94930138		chr8:94929308-94929446;chr8:94929447-94929602;chr8:94929603-94929707;chr8:94929708-94929894	chr8:94929307-94929308;chr8:94929446-94929447;chr8:94929602-94929603;chr8:94929707-94929708		0.00	0.00	6.25	0.00	9.09	3.70	10.26	3.85	11.90	10.00	4.17	0.00	8.00	6.15	6.38	7.69
N	intron_retention		chr1	+	chr1:6522579-6522792				chr1:6522578-6522579;chr1:6522792-6522793		100.00	90.00	100.00	100.00	100.00	NA	100.00	100.00	NA	NA	100.00	NA	NA	100.00	100.00	NA
N	intron_retention		chr8	.	chr8:144999279-144999320				chr8:144999278-144999279;chr8:144999320-144999321		100.00	100.00	100.00	100.00	99.51	100.00	100.00	100.00	100.00	100.00	100.00	100.00	100.00	100.00	100.00	100.00
N	intron_retention		chr15	.	chr15:50648452-50662525				chr15:50648451-50648452;chr15:50662525-50662526		100.00	100.00	100.00	100.00	100.00	100.00	100.00	86.36	100.00	100.00	100.00	91.18	100.00	97.14	100.00	100.00
K	intron_retention		chrX	+	chrX:102631542-102631955				chrX:102631541-102631542;chrX:102631955-102631956		0.83	0.82	0.73	0.48	0.83	0.59	0.59	0.61	NA	NA	0.41	0.43	0.44	0.49	NA	NA
N	intron_retention		chr11	-	chr11:62289381-62290533				chr11:62289380-62289381;chr11:62290533-62290534		100.00	100.00	100.00	100.00	100.00	100.00	100.00	99.92	100.00	100.00	100.00	100.00	100.00	100.00	100.00	100.00
N	cassette	TTC12	chr11	+	chr11:113222022-113230084	chr11:113222022-113222791;chr11:113222930-113230084		chr11:113222792-113222929			98.73	100.00	96.92	95.38	100.00	96.30	100.00	98.15	100.00	95.92	97.53	98.48	100.00	100.00	100.00	95.65
N	intron_retention		chrX	.	chrX:153213759-153213837				chrX:153213758-153213759;chrX:153213837-153213838		100.00	100.00	100.00	100.00	100.00	100.00	100.00	100.00	100.00	100.00	100.00	100.00	100.00	99.52	100.00	100.00
K	intron_retention		chr1	-	chr1:86826220-86836700				chr1:86826219-86826220;chr1:86836700-86836701		2.73	8.80	3.92	5.68	4.44	3.85	5.73	1.03	2.27	3.57	4.41	2.67	3.61	4.63	2.29	2.77
N	intron_retention		chr7	-	chr7:73609192-73609541				chr7:73609191-73609192;chr7:73609541-73609542		100.00	100.00	100.00	100.00	100.00	100.00	99.91	100.00	100.00	100.00	100.00	100.00	100.00	100.00	100.00	100.00
N	intron_retention		chr18	-	chr18:47788590-47797838				chr18:47788589-47788590;chr18:47797838-47797839		96.59	96.04	98.89	100.00	100.00	100.00	97.73	97.37	100.00	100.00	100.00	100.00	100.00	100.00	100.00	100.00
N	intron_retention		chr16	+	chr16:89628155-89628742				chr16:89628154-89628155;chr16:89628742-89628743		100.00	100.00	100.00	100.00	100.00	100.00	30.53	42.86	62.07	100.00	100.00	100.00	NA	100.00	100.00	100.00
N	alternative_acceptor	ZNF674	chrX	-	chrX:46360768-46387784;chrX:46360771-46387784;chrX:46349772-46387784;chrX:46382453-46387784;chrX:46382524-46387784	chrX:46382561-46387784		chrX:46349772-46360767;chrX:46360768-46360770;chrX:46360771-46382452;chrX:46382453-46382523;chrX:46382524-46382560	chrX:46349771-46349772;chrX:46360767-46360768;chrX:46360770-46360771;chrX:46382452-46382453;chrX:46382523-46382524		25.00	20.00	12.50	0.00	0.00	11.11	18.18	11.11	0.00	0.00	25.00	33.33	0.00	25.00	0.00	100.00
N	intron_retention		chr12	-	chr12:46753828-46753853				chr12:46753827-46753828;chr12:46753853-46753854		99.93	100.00	100.00	100.00	100.00	100.00	100.00	100.00	100.00	100.00	100.00	100.00	100.00	100.00	100.00	100.00
N	intron_retention		chr11	+	chr11:62287558-62293983				chr11:62287557-62287558;chr11:62293983-62293984		100.00	100.00	100.00	100.00	99.89	100.00	100.00	100.00	100.00	100.00	100.00	100.00	100.00	100.00	100.00	100.00
K	alternative_first_exon	MBD1	chr18	-	chr18:47806388-47807944	chr18:47806388-47807533	chr18:47807945-47808137	chr18:47807534-47807677			0.00	22.22	0.00	0.00	NA	NA	5.88	10.00	NA	NA	NA	NA	0.00	0.00	NA	NA
N	alternative_donor	ZFX	chrX	+	chrX:24167912-24169807;chrX:24167371-24169807;chrX:24168285-24169807	chrX:24169378-24169807		chrX:24167371-24167911;chrX:24167912-24168284;chrX:24168285-24169377	chrX:24167370-24167371;chrX:24167911-24167912;chrX:24168284-24168285		16.67	37.50	33.33	28.57	33.33	40.00	22.22	28.57	25.00	33.33	33.33	NA	25.00	40.00	33.33	25.00
N	alternative_acceptor	KIAA0020	chr9	-	chr9:2835413-2837179;chr9:2835438-2837179	chr9:2834167-2837179		chr9:2834167-2835412;chr9:2835413-2835437	chr9:2834166-2834167;chr9:2835412-2835413		99.53	100.00	100.00	100.00	100.00	100.00	100.00	100.00	100.00	100.00	100.00	100.00	100.00	100.00	100.00	100.00
N	alternative_donor	ARL8B	chr3	+	chr3:5213404-5213834;chr3:5212252-5213834;chr3:5212269-5213834;chr3:5213132-5213834	chr3:5212242-5213834		chr3:5212242-5212251;chr3:5212252-5212268;chr3:5212269-5213131;chr3:5213132-5213403	chr3:5212241-5212242;chr3:5212251-5212252;chr3:5212268-5212269;chr3:5213131-5213132		0.00	0.00	1.23	1.37	0.00	0.00	0.00	0.00	0.00	0.00	1.47	0.00	0.00	0.00	1.16	1.39
K	intron_retention		chr19	+	chr19:19456179-19458088				chr19:19456178-19456179;chr19:19458088-19458089		4.48	9.38	6.90	8.43	6.49	5.71	12.08	14.67	7.25	7.32	3.70	7.46	10.24	7.26	7.14	7.41
N	intron_retention		chr14	-	chr14:31675717-31676596				chr14:31675716-31675717;chr14:31676596-31676597		100.00	100.00	100.00	100.00	100.00	100.00	100.00	100.00	95.65	100.00	100.00	100.00	100.00	100.00	100.00	100.00
N	cassette	RAD18	chr3	-	chr3:8983489-9000603	chr3:8983489-8988903;chr3:8988975-9000603		chr3:8988904-8988974			100.00	100.00	100.00	100.00	100.00	96.00	100.00	100.00	100.00	100.00	100.00	100.00	100.00	100.00	100.00	100.00
N	intron_retention		chr20	-	chr20:60889876-60893695				chr20:60889875-60889876;chr20:60893695-60893696		100.00	100.00	100.00	100.00	100.00	100.00	100.00	100.00	96.97	100.00	100.00	100.00	100.00	100.00	100.00	100.00
N	intron_retention		chr19	+	chr19:10921727-10922939				chr19:10921726-10921727;chr19:10922939-10922940		100.00	100.00	100.00	100.00	100.00	87.50	100.00	100.00	100.00	100.00	100.00	100.00	100.00	100.00	100.00	100.00
K	intron_retention		chr17	+	chr17:41599595-41600995				chr17:41599594-41599595;chr17:41600995-41600996		0.00	0.00	1.61	0.00	1.04	0.92	0.91	0.00	0.00	1.57	0.64	0.00	0.00	0.87	0.88	1.05
N	cassette	CNOT8	chr5	+	chr5:154238377-154242766;chr5:154239057-154242766	chr5:154238377-154239254,chr5:154239057-154239254;chr5:154239434-154242766		chr5:154239255-154239433			3.03	2.13	7.84	9.62	8.89	10.87	7.62	6.00	6.00	4.90	7.41	3.85	7.14	8.26	2.70	5.22
N	coord_cassette	NFATC3	chr16	+	chr16:68217270-68260252	chr16:68217270-68224670;chr16:68225679-68248231;chr16:68248336-68260252		chr16:68224671-68225678;chr16:68248232-68248335			100.00	100.00	100.00	100.00	100.00	100.00	100.00	100.00	100.00	100.00	100.00	90.91	100.00	100.00	100.00	100.00
N	alternative_donor	WDR74	chr11	-	chr11:62606901-62606978;chr11:62606901-62607010;chr11:62606901-62607006	chr11:62606901-62607012		chr11:62606979-62607006;chr11:62607007-62607010;chr11:62607011-62607012	chr11:62607006-62607007;chr11:62607010-62607011;chr11:62607012-62607013		1.61	0.00	1.67	0.00	0.00	0.00	1.90	1.96	1.45	2.80	0.00	1.82	0.00	0.00	1.39	2.73
K	intron_retention	PDXDC1	chr16	+	chr16:15111280-15112696				chr16:15111279-15111280;chr16:15112696-15112697		0.00	0.48	0.49	0.00	0.28	0.23	0.88	0.00	0.00	0.00	0.34	0.37	0.13	0.39	0.00	0.00
N	cassette	CIAO1	chr2	+	chr2:96932228-96933362;chr2:96932228-96933573	chr2:96932228-96933027;chr2:96933208-96933573,chr2:96933208-96933362		chr2:96933028-96933207			100.00	100.00	100.00	100.00	100.00	100.00	99.69	100.00	99.59	99.52	100.00	100.00	100.00	100.00	99.26	99.40
N	intron_retention		chr5	.	chr5:154196495-154196530				chr5:154196494-154196495;chr5:154196530-154196531		100.00	100.00	100.00	100.00	100.00	100.00	99.50	100.00	100.00	100.00	100.00	100.00	100.00	100.00	100.00	100.00
K	cassette	GTF2H3	chr12	+	chr12:124130109-124135540	chr12:124130109-124132509;chr12:124132674-124135540		chr12:124132510-124132673			94.01	96.61	98.66	98.86	100.00	98.14	96.11	92.02	98.59	97.08	97.44	98.80	100.00	98.34	97.04	98.80
K	intron_retention		chr10	-	chr10:120446154-120450776				chr10:120446153-120446154;chr10:120450776-120450777		0.00	0.00	1.96	0.00	0.00	0.00	0.00	0.00	0.00	0.00	0.00	0.00	0.00	1.44	0.00	0.00
N	alternative_donor	ZNF69	chr19	+	chr19:11998802-12014429	chr19:12011756-12014429		chr19:11998802-12011755	chr19:11998801-11998802		0.00	25.00	33.33	16.67	25.00	33.33	33.33	25.00	25.00	33.33	NA	0.00	0.00	25.00	66.67	33.33
N	intron_retention		chr4	+	chr4:39109330-39114639				chr4:39109329-39109330;chr4:39114639-39114640		100.00	100.00	100.00	100.00	100.00	100.00	97.96	100.00	97.44	98.84	100.00	100.00	100.00	100.00	100.00	100.00
N	intron_retention		chr16	-	chr16:84514217-84516197				chr16:84514216-84514217;chr16:84516197-84516198		100.00	100.00	100.00	100.00	100.00	100.00	100.00	100.00	100.00	100.00	100.00	100.00	100.00	100.00	100.00	98.97
N	alternative_donor	DLST	chr14	+	chr14:75357897-75359536;chr14:75357771-75359536;chr14:75357838-75359536;chr14:75357810-75359536;chr14:75358003-75359536;chr14:75358549-75359536	chr14:75357871-75359536		chr14:75357771-75357809;chr14:75357810-75357837;chr14:75357838-75357870;chr14:75357871-75357896;chr14:75357897-75358002;chr14:75358003-75358548	chr14:75357770-75357771;chr14:75357809-75357810;chr14:75357837-75357838;chr14:75357870-75357871;chr14:75357896-75357897;chr14:75358002-75358003		90.58	91.10	89.09	89.21	84.76	85.59	85.61	84.03	92.19	90.91	88.24	88.41	86.59	88.24	88.31	90.54
K	intron_retention		chr20	+	chr20:47845426-47846735				chr20:47845425-47845426;chr20:47846735-47846736		0.00	0.00	0.00	0.00	0.00	0.00	0.40	0.00	0.00	0.00	0.00	0.00	0.00	0.00	0.00	0.00
K	cassette	TRIM33	chr1	-	chr1:114940483-114942078	chr1:114940483-114940561;chr1:114940613-114942078		chr1:114940562-114940612			62.96	65.35	51.28	50.00	41.67	39.58	65.89	60.20	51.49	52.00	51.18	51.40	52.89	54.39	54.64	60.84
N	intron_retention		chr10	-	chr10:105791518-105791566				chr10:105791517-105791518;chr10:105791566-105791567		100.00	100.00	100.00	99.97	100.00	100.00	100.00	100.00	NA	NA	NA	100.00	100.00	100.00	NA	NA
N	alternative_acceptor	CHST15	chr10	-	chr10:125769856-125771848;chr10:125770573-125771848;chr10:125721583-125771848;chr10:125751641-125771848;chr10:125771323-125771848;chr10:125766111-125771848	chr10:125770421-125771848		chr10:125721583-125751640;chr10:125751641-125766110;chr10:125766111-125769855;chr10:125769856-125770420;chr10:125770421-125770572;chr10:125770573-125771322	chr10:125721582-125721583;chr10:125751640-125751641;chr10:125766110-125766111;chr10:125769855-125769856;chr10:125770420-125770421;chr10:125770572-125770573		0.00	0.00	0.00	0.00	0.00	0.00	0.00	0.00	0.00	0.00	0.00	0.00	0.00	0.00	0.00	0.00
K	intron_retention	TSTD1	chr1	-	chr1:161008464-161008669				chr1:161008463-161008464;chr1:161008669-161008670		3.23	2.92	10.34	6.80	3.28	7.04	3.61	6.38	9.17	10.66	4.38	4.30	6.65	5.76	9.09	10.13
N	intron_retention		chr5	+	chr5:179151686-179151777				chr5:179151685-179151686;chr5:179151777-179151778		100.00	100.00	100.00	99.82	100.00	100.00	100.00	100.00	100.00	100.00	100.00	100.00	100.00	100.00	100.00	100.00
N	alternative_acceptor	KDM2A	chr11	+	chr11:66983421-66985201;chr11:66983421-66985186	chr11:66983421-66985226		chr11:66985187-66985201;chr11:66985202-66985226	chr11:66985201-66985202;chr11:66985226-66985227		6.67	4.72	2.74	5.00	4.88	8.43	5.28	6.82	5.33	4.72	9.09	8.82	3.92	8.00	5.76	6.51
N	cassette	IFT80,RP11-432B6.3	chr3	-	chr3:159986325-159996980	chr3:159986325-159995093;chr3:159995267-159996980		chr3:159995094-159995266			100.00	100.00	100.00	100.00	100.00	100.00	100.00	100.00	100.00	100.00	100.00	100.00	100.00	97.83	100.00	100.00
N	alternative_donor	FAT1	chr4	-	chr4:187549918-187554837	chr4:187549918-187552077		chr4:187552078-187554837	chr4:187554837-187554838		0.00	0.00	0.00	0.00	0.00	0.00	0.00	0.00	0.00	0.00	0.00	0.00	0.00	0.00	0.00	0.00
N	intron_retention		chr4	+	chr4:78086431-78087960				chr4:78086430-78086431;chr4:78087960-78087961		100.00	100.00	100.00	100.00	100.00	100.00	99.25	100.00	100.00	100.00	100.00	100.00	100.00	100.00	100.00	100.00
N	alternative_donor	ASAH1	chr8	-	chr8:17933097-17942184	chr8:17933097-17942095		chr8:17942096-17942184	chr8:17942184-17942185		9.52	15.00	7.14	14.29	NA	8.33	20.59	8.33	3.70	4.35	4.08	4.76	5.88	11.11	0.00	6.06
K	intron_retention		chr1	-	chr1:208200684-208201353				chr1:208200683-208200684;chr1:208201353-208201354		0.99	0.00	0.00	0.00	0.00	0.00	0.36	0.00	NA	NA	NA	NA	NA	NA	NA	NA
N	intron_retention		chr7	+	chr7:97481649-97481678				chr7:97481648-97481649;chr7:97481678-97481679		100.00	100.00	100.00	99.74	100.00	100.00	100.00	100.00	100.00	100.00	100.00	100.00	100.00	100.00	100.00	100.00
N	alternative_donor	ITGA6	chr2	+	chr2:173339849-173340324;chr2:173339850-173340324;chr2:173338939-173340324	chr2:173339851-173340324		chr2:173338939-173339848;chr2:173339849-173339849;chr2:173339850-173339850	chr2:173338938-173338939;chr2:173339848-173339849;chr2:173339849-173339850		100.00	100.00	100.00	100.00	100.00	100.00	100.00	99.78	100.00	100.00	NA	NA	NA	NA	100.00	100.00
K	intron_retention	TMBIM1	chr2	-	chr2:219142889-219143237				chr2:219142888-219142889;chr2:219143237-219143238		100.00	100.00	100.00	100.00	100.00	100.00	92.86	80.00	100.00	NA	NA	NA	NA	100.00	NA	NA
N	intron_retention		chr12	+	chr12:133297037-133299111				chr12:133297036-133297037;chr12:133299111-133299112		100.00	100.00	100.00	100.00	92.86	100.00	100.00	100.00	100.00	100.00	100.00	100.00	100.00	100.00	100.00	100.00
N	intron_retention		chr20	-	chr20:31436615-31437556				chr20:31436614-31436615;chr20:31437556-31437557		99.68	100.00	100.00	100.00	100.00	100.00	100.00	100.00	100.00	100.00	100.00	100.00	100.00	100.00	100.00	100.00
N	intron_retention	ZFAND1	chr8	-	chr8:82630460-82644788				chr8:82630459-82630460;chr8:82644788-82644789		100.00	100.00	100.00	100.00	100.00	100.00	98.91	100.00	100.00	100.00	100.00	100.00	100.00	100.00	100.00	100.00
N	intron_retention	MPRIP	chr17	+	chr17:17083403-17083935				chr17:17083402-17083403;chr17:17083935-17083936		89.29	96.30	94.92	98.25	96.43	93.33	91.67	96.00	91.89	91.25	100.00	86.67	94.92	95.29	90.54	93.10
N	intron_retention		chr5	+	chr5:223628-224614				chr5:223627-223628;chr5:224614-224615		100.00	100.00	100.00	100.00	100.00	100.00	100.00	100.00	100.00	100.00	100.00	100.00	97.14	100.00	100.00	100.00
N	intron_retention		chr5	-	chr5:149936044-149939394				chr5:149936043-149936044;chr5:149939394-149939395		100.00	89.74	100.00	100.00	100.00	97.20	100.00	100.00	100.00	100.00	100.00	87.10	100.00	100.00	100.00	100.00
N	intron_retention		chr1	+	chr1:156879877-156885447				chr1:156879876-156879877;chr1:156885447-156885448		100.00	99.96	100.00	100.00	100.00	100.00	100.00	100.00	NA	NA	NA	NA	NA	NA	NA	NA
N	alternative_donor	ZNF124	chr1	-	chr1:247323116-247335149;chr1:247323116-247362661	chr1:247323116-247335282		chr1:247335150-247335282;chr1:247335283-247362661	chr1:247335282-247335283;chr1:247362661-247362662		0.00	8.33	5.88	6.25	0.00	9.09	4.35	0.00	0.00	9.09	0.00	0.00	0.00	0.00	0.00	0.00
N	cassette	ETS2	chr21	+	chr21:40186906-40190348	chr21:40186906-40188931;chr21:40189016-40190348		chr21:40188932-40189015			100.00	100.00	100.00	100.00	100.00	100.00	100.00	100.00	100.00	98.78	100.00	100.00	100.00	100.00	100.00	100.00
N	intron_retention		chr3	-	chr3:49394831-49394880				chr3:49394830-49394831;chr3:49394880-49394881		100.00	100.00	100.00	100.00	100.00	100.00	99.88	100.00	100.00	100.00	100.00	100.00	100.00	100.00	100.00	100.00
N	intron_retention		chr16	+	chr16:22087021-22096964				chr16:22087020-22087021;chr16:22096964-22096965		33.33	46.77	80.77	89.47	76.19	73.33	47.55	46.67	NA	NA	70.00	30.77	77.78	83.33	58.33	70.59
N	alternative_donor	MOGS	chr2	-	chr2:74690140-74690316;chr2:74690140-74690325	chr2:74690140-74690506		chr2:74690317-74690325;chr2:74690326-74690506	chr2:74690325-74690326;chr2:74690506-74690507		0.00	0.68	0.00	0.00	0.00	0.00	0.00	0.90	0.00	1.90	1.85	0.00	0.00	0.00	1.68	1.27
N	alternative_donor	SLC25A42	chr19	+	chr19:19187812-19206899;chr19:19186982-19206899;chr19:19174856-19206899;chr19:19174925-19206899;chr19:19197593-19206899	chr19:19193599-19206899		chr19:19174856-19174924;chr19:19174925-19186981;chr19:19186982-19187811;chr19:19187812-19193598;chr19:19193599-19197592	chr19:19174855-19174856;chr19:19174924-19174925;chr19:19186981-19186982;chr19:19187811-19187812;chr19:19193598-19193599		0.00	0.00	0.00	0.00	0.00	0.00	0.00	0.00	0.00	0.00	0.00	NA	0.00	0.00	0.00	0.00
N	intron_retention		chr17	.	chr17:17094175-17094204				chr17:17094174-17094175;chr17:17094204-17094205		99.41	100.00	100.00	100.00	100.00	100.00	100.00	100.00	100.00	100.00	100.00	100.00	100.00	100.00	100.00	100.00
N	cassette	RSRC2	chr12	-	chr12:123006847-123010716;chr12:123006847-123011394	chr12:123006847-123007345;chr12:123007454-123011394,chr12:123007454-123010716		chr12:123007346-123007453			0.33	0.32	0.00	0.00	0.00	0.00	0.24	0.28	0.87	0.81	1.13	1.59	2.34	1.58	1.11	1.94
N	intron_retention		chr5	-	chr5:179661028-179661390				chr5:179661027-179661028;chr5:179661390-179661391		100.00	100.00	100.00	100.00	91.53	100.00	100.00	100.00	100.00	100.00	100.00	100.00	100.00	100.00	100.00	100.00
N	alternative_donor	API5	chr11	+	chr11:43345055-43348056	chr11:43345187-43348056		chr11:43345055-43345186	chr11:43345054-43345055		99.60	99.37	99.60	98.36	100.00	100.00	99.06	100.00	100.00	100.00	100.00	100.00	99.33	99.15	99.44	100.00
N	intron_retention		chr15	-	chr15:69745327-69747535				chr15:69745326-69745327;chr15:69747535-69747536		100.00	100.00	100.00	99.79	100.00	99.44	100.00	100.00	100.00	100.00	100.00	100.00	100.00	100.00	100.00	100.00
N	cassette	PTPRM	chr18	+	chr18:8314856-8343420	chr18:8314856-8319175;chr18:8319213-8343420		chr18:8319176-8319212			100.00	100.00	100.00	100.00	100.00	100.00	99.38	100.00	NA	100.00	100.00	100.00	100.00	100.00	100.00	100.00
N	cassette	ARHGAP26	chr5	+	chr5:142393682-142434003	chr5:142393682-142421380;chr5:142421456-142434003		chr5:142421381-142421455			100.00	100.00	100.00	NA	100.00	100.00	98.31	100.00	100.00	100.00	98.08	100.00	100.00	98.73	100.00	100.00
N	intron_retention		chr20	.	chr20:2641477-2641556				chr20:2641476-2641477;chr20:2641556-2641557		100.00	100.00	100.00	100.00	91.67	100.00	100.00	100.00	NA	NA	100.00	100.00	100.00	100.00	NA	NA
N	intron_retention		chr7	-	chr7:134889457-134890679				chr7:134889456-134889457;chr7:134890679-134890680		100.00	93.75	100.00	100.00	97.73	100.00	95.16	96.15	NA	NA	NA	NA	NA	NA	NA	NA
N	coord_cassette	ALG13	chrX	+	chrX:110928332-110955711	chrX:110928332-110951254;chrX:110951622-110952192;chrX:110952277-110955711		chrX:110951255-110951621;chrX:110952193-110952276			100.00	100.00	100.00	100.00	100.00	100.00	92.86	100.00	100.00	100.00	NA	NA	NA	NA	100.00	100.00
K	intron_retention		chr18	-	chr18:19148056-19153274				chr18:19148055-19148056;chr18:19153274-19153275		0.00	1.52	0.00	0.00	0.00	0.00	2.31	1.49	0.00	0.00	0.00	6.67	0.00	3.77	0.00	0.00
K	intron_retention	DDX41	chr5	-	chr5:176939208-176939322				chr5:176939207-176939208;chr5:176939322-176939323		0.69	0.24	0.49	0.20	0.27	0.25	0.62	0.00	0.46	0.70	0.00	0.25	0.32	0.47	0.43	0.56
N	intron_retention	NAT10	chr11	+	chr11:34127340-34129787				chr11:34127339-34127340;chr11:34129787-34129788		100.00	93.10	78.38	87.50	91.18	65.12	98.51	87.50	84.85	86.11	91.30	100.00	85.71	93.94	91.67	100.00
N	intron_retention		chr22	+	chr22:31299942-31366674				chr22:31299941-31299942;chr22:31366674-31366675		100.00	100.00	99.32	100.00	100.00	100.00	100.00	100.00	100.00	100.00	100.00	100.00	100.00	100.00	100.00	100.00
N	intron_retention		chr1	-	chr1:212119988-212125952				chr1:212119987-212119988;chr1:212125952-212125953		100.00	100.00	94.74	100.00	100.00	100.00	100.00	100.00	94.44	100.00	100.00	94.44	100.00	100.00	100.00	100.00
N	intron_retention		chr11	+	chr11:70281851-70281931				chr11:70281850-70281851;chr11:70281931-70281932		100.00	100.00	100.00	100.00	100.00	100.00	100.00	100.00	100.00	100.00	100.00	100.00	97.69	100.00	100.00	100.00
N	alternative_acceptor	RBM4,SLC35C1	chr11	+	chr11:66406224-66407148;chr11:66406224-66407170;chr11:66406224-66411403	chr11:66406224-66406308		chr11:66406309-66407148;chr11:66407149-66407170;chr11:66407171-66411403	chr11:66407148-66407149;chr11:66407170-66407171;chr11:66411403-66411404		0.00	0.52	0.57	0.61	0.70	0.70	0.28	0.00	0.41	0.40	0.46	0.56	0.45	0.31	0.37	0.58
K	intron_retention		chr3	+	chr3:31670904-31674426				chr3:31670903-31670904;chr3:31674426-31674427		0.00	0.17	0.00	0.00	0.00	0.00	0.08	0.24	0.00	0.00	0.00	0.00	0.00	0.00	0.00	0.12
K	intron_retention	UBE3B	chr12	+	chr12:109915570-109919441				chr12:109915569-109915570;chr12:109919441-109919442		16.98	26.23	21.82	24.44	25.00	38.89	20.21	29.03	25.00	20.51	28.12	24.24	35.71	18.64	32.26	23.86
K	intron_retention	MCF2L2	chr3	-	chr3:183014956-183017792				chr3:183014955-183014956;chr3:183017792-183017793		80.65	92.86	85.71	84.21	93.55	83.33	89.25	88.89	88.89	100.00	NA	NA	NA	100.00	100.00	100.00
N	intron_retention		chr2	-	chr2:216285522-216286835				chr2:216285521-216285522;chr2:216286835-216286836		100.00	100.00	100.00	99.81	100.00	100.00	100.00	100.00	100.00	NA	100.00	100.00	100.00	100.00	100.00	100.00
N	alternative_acceptor	SMARCE1	chr17	-	chr17:38785266-38786459;chr17:38785821-38786459	chr17:38785246-38786459		chr17:38785246-38785265;chr17:38785266-38785820	chr17:38785245-38785246;chr17:38785265-38785266		88.71	91.86	91.43	89.71	87.50	93.27	86.76	83.82	85.19	92.31	81.48	84.48	78.46	77.63	87.50	84.78
K	intron_retention		chr10	+	chr10:103908696-103908934				chr10:103908695-103908696;chr10:103908934-103908935		0.93	1.38	1.44	2.37	0.78	0.57	1.56	0.49	0.86	0.86	0.95	1.88	1.48	1.07	2.05	1.51
N	intron_retention		chr21	.	chr21:34927397-34927459				chr21:34927396-34927397;chr21:34927459-34927460		100.00	100.00	100.00	100.00	100.00	100.00	100.00	100.00	100.00	100.00	97.80	100.00	98.55	100.00	100.00	100.00
N	intron_retention		chr12	-	chr12:57058264-57060019				chr12:57058263-57058264;chr12:57060019-57060020		100.00	100.00	100.00	100.00	100.00	100.00	100.00	100.00	97.48	100.00	100.00	100.00	100.00	100.00	100.00	100.00
K	cassette	TMEM120B	chr12	+	chr12:122211420-122212967	chr12:122211420-122212563;chr12:122212629-122212967		chr12:122212564-122212628			100.00	100.00	95.56	100.00	96.67	95.12	99.03	100.00	94.64	98.11	100.00	92.00	98.15	96.43	100.00	97.10
N	intron_retention		chr8	-	chr8:145540337-145540684				chr8:145540336-145540337;chr8:145540684-145540685		97.50	100.00	100.00	97.14	100.00	100.00	98.28	100.00	100.00	100.00	100.00	100.00	100.00	100.00	100.00	100.00
N	alternative_acceptor	MYO6	chr6	+	chr6:76601024-76635306;chr6:76601024-76602246	chr6:76601024-76602229		chr6:76602230-76602246;chr6:76602247-76635306	chr6:76602246-76602247;chr6:76635306-76635307		0.00	0.00	0.00	0.00	0.00	0.00	0.00	0.00	0.00	0.00	0.00	0.00	0.00	0.00	0.00	0.00
N	intron_retention		chr18	+	chr18:21494500-21494661				chr18:21494499-21494500;chr18:21494661-21494662		100.00	100.00	100.00	100.00	100.00	100.00	99.92	100.00	100.00	100.00	100.00	100.00	100.00	100.00	100.00	100.00
N	intron_retention		chr17	.	chr17:39742768-39768488				chr17:39742767-39742768;chr17:39768488-39768489		100.00	100.00	100.00	100.00	100.00	100.00	99.98	100.00	NA	NA	NA	NA	NA	NA	NA	NA
N	intron_retention		chr19	+	chr19:56658312-56658379				chr19:56658311-56658312;chr19:56658379-56658380		100.00	100.00	100.00	100.00	100.00	100.00	100.00	100.00	100.00	100.00	100.00	99.37	100.00	100.00	100.00	100.00
N	intron_retention		chr3	+	chr3:128627112-128627815				chr3:128627111-128627112;chr3:128627815-128627816		100.00	100.00	100.00	100.00	100.00	100.00	100.00	100.00	NA	100.00	100.00	NA	NA	100.00	87.50	100.00
N	alternative_acceptor	KIAA0368	chr9	-	chr9:114195614-114199219	chr9:114195653-114199219		chr9:114195614-114195652	chr9:114195613-114195614		100.00	100.00	100.00	100.00	100.00	100.00	91.94	100.00	100.00	100.00	100.00	100.00	100.00	100.00	100.00	100.00
N	intron_retention		chr19	-	chr19:55777351-55777520				chr19:55777350-55777351;chr19:55777520-55777521		100.00	100.00	100.00	100.00	100.00	100.00	100.00	100.00	83.33	100.00	100.00	100.00	100.00	100.00	86.21	100.00
N	intron_retention		chr17	+	chr17:34171709-34171732				chr17:34171708-34171709;chr17:34171732-34171733		100.00	100.00	100.00	100.00	100.00	100.00	100.00	100.00	100.00	99.38	100.00	98.79	100.00	99.67	100.00	99.58
N	intron_retention		chr1	+	chr1:36644425-36644525				chr1:36644424-36644425;chr1:36644525-36644526		25.00	26.32	31.58	23.53	NA	NA	20.83	NA	NA	53.85	NA	NA	NA	NA	84.62	62.50
N	alternative_donor	RAB7A	chr3	+	chr3:128467233-128514202;chr3:128481395-128514202;chr3:128513895-128514202;chr3:128507914-128514202;chr3:128478512-128514202;chr3:128511393-128514202;chr3:128492222-128514202;chr3:128492182-128514202;chr3:128445203-128514202;chr3:128513627-128514202;chr3:128506718-128514202	chr3:128503603-128514202		chr3:128445203-128467232;chr3:128467233-128478511;chr3:128478512-128481394;chr3:128481395-128492181;chr3:128492182-128492221;chr3:128492222-128503602;chr3:128503603-128506717;chr3:128506718-128507913;chr3:128507914-128511392;chr3:128511393-128513626;chr3:128513627-128513894	chr3:128445202-128445203;chr3:128467232-128467233;chr3:128478511-128478512;chr3:128481394-128481395;chr3:128492181-128492182;chr3:128492221-128492222;chr3:128503602-128503603;chr3:128506717-128506718;chr3:128507913-128507914;chr3:128511392-128511393;chr3:128513626-128513627		0.00	0.00	0.00	0.00	0.00	0.00	0.00	0.00	0.00	0.00	0.00	0.00	0.00	0.00	0.00	0.00
K	intron_retention	LINC00969,SDHAP2	chr3	+	chr3:195393086-195395389				chr3:195393085-195393086;chr3:195395389-195395390		0.00	0.00	0.00	0.00	0.00	1.45	0.80	0.00	0.00	0.00	4.29	2.44	2.74	2.73	0.00	2.56
N	alternative_acceptor	HNRNPR	chr1	-	chr1:23645191-23648020;chr1:23645194-23648020;chr1:23645197-23648020;chr1:23646673-23648020;chr1:23646580-23648020;chr1:23645182-23648020	chr1:23645180-23648020		chr1:23645180-23645181;chr1:23645182-23645190;chr1:23645191-23645193;chr1:23645194-23645196;chr1:23645197-23646579;chr1:23646580-23646672	chr1:23645179-23645180;chr1:23645181-23645182;chr1:23645190-23645191;chr1:23645193-23645194;chr1:23645196-23645197;chr1:23646579-23646580		0.00	1.10	1.09	0.00	0.00	0.00	0.00	1.52	0.00	0.00	0.00	0.00	0.00	0.00	0.00	0.00
N	intron_retention		chr19	+	chr19:59083182-59083944				chr19:59083181-59083182;chr19:59083944-59083945		100.00	94.12	100.00	100.00	100.00	100.00	95.77	100.00	100.00	90.00	100.00	100.00	100.00	100.00	NA	100.00
N	intron_retention		chr6	+	chr6:30672584-30673444				chr6:30672583-30672584;chr6:30673444-30673445		100.00	100.00	88.07	100.00	100.00	100.00	90.00	100.00	100.00	100.00	100.00	100.00	100.00	100.00	100.00	100.00
N	intron_retention		chr1	+	chr1:213068697-213069108				chr1:213068696-213068697;chr1:213069108-213069109		100.00	100.00	100.00	100.00	100.00	100.00	100.00	100.00	100.00	98.21	100.00	95.65	100.00	100.00	100.00	97.50
N	cassette	PRPSAP2	chr17	+	chr17:18769266-18775895;chr17:18769266-18781010	chr17:18769266-18770569;chr17:18770648-18781010,chr17:18770648-18775895		chr17:18770570-18770647			53.33	58.44	59.70	64.58	59.62	45.83	48.48	40.00	66.67	64.94	39.66	33.11	34.75	35.83	70.87	75.70
N	intron_retention		chr3	+	chr3:169492220-169496671				chr3:169492219-169492220;chr3:169496671-169496672		98.59	100.00	100.00	100.00	100.00	100.00	98.94	100.00	95.16	100.00	100.00	100.00	100.00	100.00	100.00	98.44
K	intron_retention	FAHD2B	chr2	-	chr2:97757450-97757599				chr2:97757449-97757450;chr2:97757599-97757600		1.35	0.00	3.12	1.28	3.85	1.75	2.61	0.00	0.00	NA	0.00	2.27	6.67	6.76	NA	NA
K	intron_retention		chr1	+	chr1:36558124-36558697				chr1:36558123-36558124;chr1:36558697-36558698		1.48	1.82	2.59	1.37	0.59	2.16	1.89	1.05	0.99	2.11	1.33	2.88	4.03	2.41	1.91	2.38
N	intron_retention		chr2	.	chr2:216225822-216226051				chr2:216225821-216225822;chr2:216226051-216226052		100.00	100.00	100.00	100.00	100.00	100.00	99.99	100.00	100.00	100.00	100.00	100.00	100.00	100.00	100.00	100.00
N	alternative_acceptor	DNM1L	chr12	+	chr12:32832922-32854348;chr12:32832922-32851154	chr12:32832922-32835810		chr12:32835811-32851154;chr12:32851155-32854348	chr12:32851154-32851155;chr12:32854348-32854349		0.00	0.00	0.00	0.00	0.00	NA	0.00	NA	NA	NA	NA	NA	NA	NA	NA	NA
N	alternative_acceptor		chr5	+	chr5:162911252-162916541;chr5:162911252-162917399	chr5:162911252-162917395		chr5:162916542-162917395;chr5:162917396-162917399	chr5:162917395-162917396;chr5:162917399-162917400		99.13	98.61	98.56	99.11	98.00	98.08	98.82	97.87	97.41	99.19	99.00	98.80	97.83	97.14	98.98	99.39
N	alternative_donor	THOC2	chrX	-	chrX:122799689-122800956	chrX:122799689-122800243		chrX:122800244-122800956	chrX:122800956-122800957		0.00	0.00	0.00	0.00	0.00	0.00	0.00	0.00	0.00	0.00	0.00	0.00	0.00	0.00	0.00	0.00
N	alternative_acceptor	MATR3	chr5	+	chr5:138658196-138658288;chr5:138658196-138658285;chr5:138658196-138658286;chr5:138658196-138658287	chr5:138658196-138658292		chr5:138658286-138658286;chr5:138658287-138658287;chr5:138658288-138658288;chr5:138658289-138658292	chr5:138658286-138658287;chr5:138658287-138658288;chr5:138658288-138658289;chr5:138658292-138658293		0.00	0.00	0.00	1.97	0.00	0.00	1.09	1.69	0.00	0.00	0.00	0.00	0.00	0.00	1.33	0.23
N	coord_cassette	PTPRA	chr20	+	chr20:2928671-2967410	chr20:2928671-2945506;chr20:2945849-2955860;chr20:2955888-2967410		chr20:2945507-2945848;chr20:2955861-2955887			75.00	75.00	84.62	89.47	100.00	100.00	70.59	75.00	NA	NA	75.00	100.00	80.00	66.67	NA	NA
K	intron_retention		chr12	-	chr12:495141-498092				chr12:495140-495141;chr12:498092-498093		1.69	0.00	0.00	0.00	0.00	2.27	0.00	1.25	2.33	0.00	2.27	0.00	0.00	0.00	1.47	0.00
N	intron_retention		chr12	+	chr12:6645682-6645720				chr12:6645681-6645682;chr12:6645720-6645721		100.00	100.00	100.00	100.00	100.00	100.00	100.00	100.00	100.00	100.00	100.00	100.00	100.00	100.00	100.00	93.48
N	intron_retention		chr1	.	chr1:183208698-183209181				chr1:183208697-183208698;chr1:183209181-183209182		100.00	100.00	100.00	94.29	100.00	100.00	100.00	100.00	100.00	100.00	NA	NA	NA	NA	NA	NA
N	intron_retention		chr14	+	chr14:24707829-24708059				chr14:24707828-24707829;chr14:24708059-24708060		99.64	100.00	100.00	100.00	100.00	100.00	100.00	100.00	100.00	100.00	100.00	100.00	100.00	100.00	100.00	100.00
N	alternative_donor	MARCH6	chr5	+	chr5:10376600-10377909;chr5:10376689-10377909;chr5:10354030-10377909;chr5:10359383-10377909	chr5:10354109-10377909		chr5:10354030-10354108;chr5:10354109-10359382;chr5:10359383-10376599;chr5:10376600-10376688	chr5:10354029-10354030;chr5:10354108-10354109;chr5:10359382-10359383;chr5:10376599-10376600		0.00	0.00	0.00	0.00	0.00	0.00	0.00	0.00	0.00	0.00	0.00	0.00	0.00	0.00	0.00	0.00
N	cassette	TSC2	chr16	+	chr16:2104442-2106196	chr16:2104442-2105402;chr16:2105521-2106196		chr16:2105403-2105520			100.00	100.00	100.00	100.00	100.00	100.00	100.00	100.00	100.00	100.00	100.00	100.00	100.00	100.00	97.10	100.00
N	intron_retention		chr5	+	chr5:135391480-135392381				chr5:135391479-135391480;chr5:135392381-135392382		100.00	99.93	100.00	100.00	100.00	100.00	100.00	100.00	100.00	100.00	100.00	100.00	100.00	100.00	100.00	100.00
K	intron_retention	GSDMB	chr17	-	chr17:38068751-38073334				chr17:38068750-38068751;chr17:38073334-38073335		2.38	6.38	3.23	5.41	13.33	4.55	6.50	3.70	7.41	10.53	4.65	6.52	20.45	12.50	2.38	10.53
N	intron_retention		chrX	-	chrX:118965723-118968878				chrX:118965722-118965723;chrX:118968878-118968879		100.00	100.00	100.00	100.00	100.00	100.00	100.00	100.00	95.24	100.00	100.00	100.00	100.00	100.00	100.00	97.32
N	alternative_donor	CDR2L	chr17	+	chr17:72998324-72999277	chr17:72998328-72999277		chr17:72998324-72998327	chr17:72998323-72998324		16.22	14.63	13.21	12.96	11.76	10.00	11.84	12.50	23.61	23.33	19.23	11.84	21.21	15.69	17.07	12.22
K	intron_retention		chr13	-	chr13:21553937-21555604				chr13:21553936-21553937;chr13:21555604-21555605		13.95	5.88	6.98	10.81	10.00	9.43	7.19	3.64	3.57	8.33	0.00	5.56	8.33	2.38	5.56	0.00
N	intron_retention		chr12	.	chr12:6879615-6879669				chr12:6879614-6879615;chr12:6879669-6879670		100.00	100.00	100.00	99.88	99.72	100.00	100.00	98.78	100.00	100.00	100.00	100.00	100.00	100.00	100.00	100.00
K	intron_retention	TM9SF4	chr20	+	chr20:30738507-30738602				chr20:30738506-30738507;chr20:30738602-30738603		0.00	0.20	0.00	0.26	0.21	0.00	0.11	0.00	0.55	1.00	0.64	0.00	0.64	0.44	0.44	0.61
K	cassette	DCTN6	chr8	+	chr8:30021692-30032600	chr8:30021692-30023231;chr8:30023418-30032600		chr8:30023232-30023417			0.00	0.28	0.00	0.65	0.29	0.00	0.00	0.00	0.00	0.00	0.00	0.00	0.00	0.00	0.52	0.00
N	intron_retention		chr1	-	chr1:226111089-226111400				chr1:226111088-226111089;chr1:226111400-226111401		100.00	100.00	100.00	100.00	100.00	100.00	96.36	100.00	100.00	100.00	100.00	100.00	100.00	100.00	96.30	100.00
N	alternative_acceptor	CREB3	chr9	+	chr9:35736309-35738313;chr9:35736309-35736371;chr9:35736309-35736388;chr9:35736309-35738054	chr9:35736309-35738238		chr9:35736372-35736388;chr9:35736389-35738054;chr9:35738055-35738238;chr9:35738239-35738313	chr9:35736388-35736389;chr9:35738054-35738055;chr9:35738238-35738239;chr9:35738313-35738314		0.00	0.00	0.00	0.00	0.00	0.00	0.00	0.00	0.00	0.00	0.00	0.00	0.00	0.00	0.40	0.00
N	alternative_donor	ZBTB47	chr3	+	chr3:42695376-42699766;chr3:42696188-42699766	chr3:42694855-42699766		chr3:42694855-42695375;chr3:42695376-42696187	chr3:42694854-42694855;chr3:42695375-42695376		80.00	83.33	64.29	60.00	63.64	25.00	82.35	66.67	NA	50.00	50.00	85.71	60.00	50.00	NA	75.00
K	intron_retention		chr1	-	chr1:19403397-19404469				chr1:19403396-19403397;chr1:19404469-19404470		1.00	1.08	1.92	0.90	2.84	1.08	0.73	0.00	0.00	0.85	0.00	0.00	0.54	1.11	0.43	0.87
K	intron_retention		chr1	+	chr1:203764923-203770702				chr1:203764922-203764923;chr1:203770702-203770703		40.68	35.64	75.47	72.12	68.75	75.68	39.57	45.11	41.79	46.58	38.54	38.03	65.04	56.06	31.25	25.71
N	coord_cassette	SCAP	chr3	-	chr3:47467660-47476497	chr3:47467660-47468646;chr3:47468753-47468936;chr3:47469158-47476497		chr3:47468647-47468752;chr3:47468937-47469157			72.41	80.00	81.03	74.14	84.00	86.96	78.91	71.62	68.29	80.65	79.41	75.86	72.50	78.72	76.92	75.56
N	intron_retention		chr7	-	chr7:45144346-45145039				chr7:45144345-45144346;chr7:45145039-45145040		62.50	43.48	69.57	64.29	69.23	71.43	44.19	70.37	65.00	68.75	71.43	52.94	66.67	69.23	54.17	72.73
K	intron_retention		chr12	+	chr12:110449943-110450929				chr12:110449942-110449943;chr12:110450929-110450930		0.00	0.00	0.00	0.00	0.00	0.00	0.44	0.00	0.00	0.00	0.00	0.00	0.00	0.00	0.00	0.31
K	intron_retention		chr5	-	chr5:148878857-148880577				chr5:148878856-148878857;chr5:148880577-148880578		13.89	13.64	14.13	14.42	20.00	14.46	23.19	20.45	7.69	3.49	6.90	6.14	8.88	7.73	1.64	7.22
N	alternative_donor	RASSF6	chr4	-	chr4:74477547-74486155;chr4:74477547-74478851;chr4:74477547-74478846	chr4:74477547-74486004		chr4:74478847-74478851;chr4:74478852-74486004;chr4:74486005-74486155	chr4:74478851-74478852;chr4:74486004-74486005;chr4:74486155-74486156		96.00	76.47	82.14	78.57	82.50	80.85	84.92	84.21	100.00	60.00	NA	NA	40.00	50.00	66.67	100.00
N	cassette	FBXW9	chr19	-	chr19:12802269-12805612;chr19:12802269-12812139	chr19:12802269-12805407;chr19:12805537-12812139,chr19:12805537-12805612		chr19:12805408-12805536			100.00	100.00	100.00	100.00	100.00	100.00	97.44	100.00	100.00	100.00	96.84	100.00	100.00	100.00	100.00	100.00
K	intron_retention	AASDHPPT	chr11	+	chr11:105965382-105967469				chr11:105965381-105965382;chr11:105967469-105967470		0.00	0.00	0.00	0.00	0.00	0.00	0.17	0.00	0.00	0.00	0.00	0.00	0.41	0.51	0.00	0.00
N	alternative_acceptor	SRP72	chr4	+	chr4:57340364-57340416;chr4:57340364-57340445;chr4:57340364-57340448	chr4:57340364-57340441		chr4:57340417-57340441;chr4:57340442-57340445;chr4:57340446-57340448	chr4:57340441-57340442;chr4:57340445-57340446;chr4:57340448-57340449		0.00	0.00	0.00	0.00	0.00	0.00	0.00	0.00	0.00	0.00	0.00	0.00	0.00	0.00	0.00	0.00
N	alternative_donor	TRIO	chr5	+	chr5:14223040-14270933;chr5:14165960-14270933;chr5:14146026-14270933;chr5:14145131-14270933;chr5:14157266-14270933;chr5:14143992-14270933;chr5:14157273-14270933;chr5:14165851-14270933;chr5:14144639-14270933	chr5:14243054-14270933		chr5:14143992-14144638;chr5:14144639-14145130;chr5:14145131-14146025;chr5:14146026-14157265;chr5:14157266-14157272;chr5:14157273-14165850;chr5:14165851-14165959;chr5:14165960-14223039;chr5:14223040-14243053	chr5:14143991-14143992;chr5:14144638-14144639;chr5:14145130-14145131;chr5:14146025-14146026;chr5:14157265-14157266;chr5:14157272-14157273;chr5:14165850-14165851;chr5:14165959-14165960;chr5:14223039-14223040		0.00	0.00	0.00	0.00	0.00	0.00	0.00	0.00	0.00	0.00	0.00	0.00	0.00	0.00	0.00	0.00
N	intron_retention		chr5	+	chr5:68555753-68565052				chr5:68555752-68555753;chr5:68565052-68565053		100.00	100.00	100.00	100.00	100.00	100.00	100.00	100.00	NA	NA	100.00	100.00	100.00	94.74	NA	100.00
N	alternative_donor	CCDC132	chr7	+	chr7:92861326-92869178	chr7:92861814-92869178		chr7:92861326-92861813	chr7:92861325-92861326		100.00	100.00	100.00	100.00	100.00	100.00	96.55	100.00	100.00	100.00	100.00	100.00	100.00	100.00	100.00	100.00
K	intron_retention	AXL	chr19	+	chr19:41744515-41745068				chr19:41744514-41744515;chr19:41745068-41745069		0.00	0.25	0.00	0.63	1.33	0.92	0.36	0.96	NA	NA	0.00	0.00	0.00	0.00	NA	NA
N	intron_retention		chr14	-	chr14:105415944-105418913				chr14:105415943-105415944;chr14:105418913-105418914		87.10	99.25	92.22	100.00	78.52	84.03	77.30	84.74	100.00	100.00	NA	NA	100.00	100.00	100.00	87.50
N	intron_retention		chr16	.	chr16:417581-417707				chr16:417580-417581;chr16:417707-417708		99.83	100.00	100.00	100.00	100.00	100.00	100.00	100.00	100.00	100.00	100.00	100.00	100.00	100.00	100.00	100.00
N	alternative_acceptor	MBD3,UQCR11	chr19	-	chr19:1578538-1581090;chr19:1579331-1581090;chr19:1578554-1581090;chr19:1578534-1581090	chr19:1580711-1581090		chr19:1578534-1578537;chr19:1578538-1578553;chr19:1578554-1579330;chr19:1579331-1580710	chr19:1578533-1578534;chr19:1578537-1578538;chr19:1578553-1578554;chr19:1579330-1579331		0.71	0.71	0.74	0.44	0.64	0.70	0.50	1.08	0.53	0.43	1.45	0.87	1.65	1.34	0.44	0.61
K	intron_retention	SS18L1	chr20	+	chr20:60736637-60737807				chr20:60736636-60736637;chr20:60737807-60737808		5.88	5.33	5.48	8.82	10.17	7.69	6.37	15.79	1.72	2.65	8.47	7.32	3.92	6.17	2.75	1.55
K	intron_retention	AC016629.8	chr19	+	chr19:59084191-59084283				chr19:59084190-59084191;chr19:59084283-59084284		92.50	91.84	100.00	100.00	100.00	100.00	89.53	95.83	100.00	100.00	81.82	78.57	87.50	95.12	88.24	76.92
N	intron_retention		chr22	-	chr22:50683925-50684103				chr22:50683924-50683925;chr22:50684103-50684104		100.00	100.00	100.00	NA	NA	NA	100.00	NA	100.00	100.00	100.00	100.00	100.00	100.00	100.00	100.00
N	alternative_acceptor		chr11	+	chr11:9424915-9445366	chr11:9424915-9430032		chr11:9430033-9445366	chr11:9445366-9445367		100.00	100.00	100.00	100.00	100.00	100.00	100.00	100.00	100.00	100.00	83.33	100.00	100.00	88.89	100.00	100.00
N	intron_retention		chr13	-	chr13:99109308-99109421				chr13:99109307-99109308;chr13:99109421-99109422		100.00	100.00	100.00	100.00	100.00	100.00	100.00	100.00	100.00	NA	88.89	NA	100.00	100.00	NA	NA
N	intron_retention		chr12	+	chr12:76687786-76691142				chr12:76687785-76687786;chr12:76691142-76691143		2.04	2.08	15.38	10.91	16.67	11.11	3.53	2.94	NA	NA	NA	NA	NA	NA	NA	NA
K	intron_retention		chr17	-	chr17:38563927-38564218				chr17:38563926-38563927;chr17:38564218-38564219		0.00	0.00	0.81	0.56	0.00	1.23	0.00	0.00	0.70	0.67	1.25	1.66	3.33	3.09	0.10	0.28
N	alternative_donor		chr6	-	chr6:158532535-158534559	chr6:158532535-158534480		chr6:158534481-158534559	chr6:158534559-158534560		100.00	100.00	100.00	100.00	91.67	100.00	100.00	100.00	100.00	NA	100.00	100.00	90.00	100.00	100.00	90.00
N	intron_retention		chr15	+	chr15:74921343-74922047				chr15:74921342-74921343;chr15:74922047-74922048		100.00	100.00	100.00	100.00	NA	100.00	89.47	100.00	100.00	100.00	100.00	NA	88.89	100.00	100.00	100.00
N	intron_retention		chr9	-	chr9:140073772-140073819				chr9:140073771-140073772;chr9:140073819-140073820		100.00	100.00	100.00	100.00	100.00	100.00	100.00	100.00	NA	NA	75.00	100.00	100.00	100.00	100.00	100.00
N	intron_retention		chr4	.	chr4:80993822-80993946				chr4:80993821-80993822;chr4:80993946-80993947		100.00	100.00	100.00	100.00	100.00	100.00	100.00	99.39	100.00	100.00	100.00	100.00	100.00	100.00	100.00	100.00
N	alternative_acceptor		chr2	-	chr2:160092702-160098195	chr2:160097627-160098195		chr2:160092702-160097626	chr2:160092701-160092702		100.00	100.00	100.00	100.00	100.00	100.00	100.00	100.00	80.00	100.00	100.00	100.00	100.00	100.00	100.00	100.00
N	alternative_acceptor	NBPF10	chr1	+	chr1:155102840-155103814	chr1:155102840-155103388		chr1:155103389-155103814	chr1:155103814-155103815		100.00	100.00	100.00	100.00	100.00	100.00	100.00	100.00	60.00	72.73	82.35	70.83	90.91	86.05	100.00	60.00
K	intron_retention		chr11	+	chr11:124747649-124747832				chr11:124747648-124747649;chr11:124747832-124747833		83.33	83.33	92.50	87.10	100.00	100.00	82.93	85.71	NA	NA	NA	NA	NA	NA	NA	NA
K	intron_retention		chr10	+	chr10:92663034-92665058				chr10:92663033-92663034;chr10:92665058-92665059		4.76	8.11	0.00	3.85	6.38	2.86	3.57	11.76	4.17	2.78	5.48	6.67	4.88	2.83	0.00	6.06
K	alternative_acceptor	CYP1A1	chr15	-	chr15:75014059-75014613	chr15:75014411-75014613		chr15:75014059-75014410	chr15:75014058-75014059		3.70	5.88	13.33	NA	5.26	0.00	4.55	5.88	NA	NA	NA	NA	NA	NA	NA	NA
N	intron_retention		chr16	+	chr16:21985258-21991920				chr16:21985257-21985258;chr16:21991920-21991921		100.00	100.00	100.00	100.00	100.00	100.00	100.00	100.00	100.00	100.00	100.00	99.79	100.00	100.00	100.00	100.00
K	intron_retention	GTF3C2	chr2	-	chr2:27559293-27560110				chr2:27559292-27559293;chr2:27560110-27560111		0.00	0.00	1.37	0.96	0.00	0.00	0.00	0.00	0.55	0.62	0.00	0.00	1.13	0.93	0.48	0.00
N	intron_retention		chr19	.	chr19:40883792-40883933				chr19:40883791-40883792;chr19:40883933-40883934		97.67	100.00	100.00	100.00	100.00	100.00	100.00	100.00	100.00	100.00	100.00	100.00	100.00	100.00	100.00	98.57
N	intron_retention		chr13	+	chr13:111287124-111287819				chr13:111287123-111287124;chr13:111287819-111287820		66.67	51.61	62.50	71.43	81.82	65.52	66.20	65.71	70.00	77.78	91.30	70.83	96.67	88.37	61.11	54.55
N	alternative_acceptor	TOP2A	chr17	-	chr17:38546417-38547757;chr17:38546322-38547757	chr17:38547550-38547757		chr17:38546322-38546416;chr17:38546417-38547549	chr17:38546321-38546322;chr17:38546416-38546417		0.67	0.90	1.26	1.07	1.08	1.25	0.93	0.71	1.29	0.98	0.71	0.59	1.08	0.96	1.50	1.18
N	alternative_acceptor	CTA-211A9.5	chr22	+	chr22:27172918-27174418	chr22:27172918-27173524		chr22:27173525-27174418	chr22:27174418-27174419		0.00	0.00	0.00	NA	5.00	NA	1.85	0.00	NA	NA	NA	NA	NA	NA	NA	NA
K	intron_retention	NUB1	chr7	+	chr7:151046327-151048509				chr7:151046326-151046327;chr7:151048509-151048510		1.23	0.00	0.59	0.00	0.00	0.00	0.00	0.00	0.00	0.00	0.00	0.00	0.00	0.41	0.00	0.00
N	intron_retention		chr11	.	chr11:130079705-130079902				chr11:130079704-130079705;chr11:130079902-130079903		100.00	100.00	100.00	100.00	100.00	100.00	100.00	100.00	100.00	100.00	99.88	100.00	100.00	100.00	100.00	100.00
N	intron_retention		chr17	+	chr17:26368806-26370202				chr17:26368805-26368806;chr17:26370202-26370203		100.00	100.00	100.00	100.00	100.00	92.59	100.00	100.00	100.00	100.00	100.00	100.00	100.00	100.00	90.32	93.75
N	intron_retention		chr1	+	chr1:897131-897218				chr1:897130-897131;chr1:897218-897219		100.00	100.00	96.15	100.00	100.00	100.00	94.12	100.00	100.00	100.00	92.31	100.00	100.00	100.00	100.00	100.00
N	intron_retention		chr16	-	chr16:4395858-4400935				chr16:4395857-4395858;chr16:4400935-4400936		100.00	100.00	100.00	NA	NA	NA	100.00	100.00	NA	NA	100.00	NA	100.00	100.00	100.00	100.00
N	alternative_donor	TMEM184A	chr7	-	chr7:1595121-1595749;chr7:1595121-1595655;chr7:1595121-1595592;chr7:1595121-1600297;chr7:1595121-1595349;chr7:1595121-1595318	chr7:1595121-1596248		chr7:1595319-1595349;chr7:1595350-1595592;chr7:1595593-1595655;chr7:1595656-1595749;chr7:1595750-1596248;chr7:1596249-1600297	chr7:1595349-1595350;chr7:1595592-1595593;chr7:1595655-1595656;chr7:1595749-1595750;chr7:1596248-1596249;chr7:1600297-1600298		0.00	0.00	0.00	0.00	0.00	0.00	0.00	0.00	0.00	0.00	0.00	0.00	0.00	0.00	0.00	0.00
N	alternative_acceptor	ADSL,PICK1	chr22	+	chr22:40757347-40757491	chr22:40757347-40757450		chr22:40757451-40757491	chr22:40757491-40757492		0.22	0.43	0.22	0.53	0.34	0.40	0.45	0.36	0.32	0.90	0.00	0.27	0.64	0.21	0.61	1.11
N	alternative_donor	HTT	chr4	+	chr4:3217017-3219491;chr4:3218143-3219491	chr4:3216939-3219491		chr4:3216939-3217016;chr4:3217017-3218142	chr4:3216938-3216939;chr4:3217016-3217017		98.85	98.26	95.83	95.28	95.96	95.29	98.11	98.02	99.11	95.87	99.19	98.96	97.32	97.25	99.36	99.07
K	intron_retention	MRPS14	chr1	-	chr1:174980888-174983808				chr1:174980887-174980888;chr1:174983808-174983809		100.00	98.90	100.00	98.83	98.32	96.58	98.28	97.35	100.00	100.00	100.00	100.00	98.00	100.00	98.48	100.00
N	alternative_acceptor	GORASP1	chr3	-	chr3:39140983-39141795	chr3:39140995-39141795		chr3:39140983-39140994	chr3:39140982-39140983		100.00	97.89	100.00	100.00	100.00	100.00	100.00	100.00	100.00	100.00	100.00	100.00	100.00	100.00	100.00	100.00
