## Supplemental Tables and Files for "Nanopore sequencing reveals *U2AF1 S34F*-associated full-length isoforms": ST3_HBEC3kt_jbAllPSI_allSamples.tsv (part 76 of 109)

#Contains_Novel_or_Only_Known(Annotated)_Junctions	as_event_type	gene_name	chr	strand	exclusion_junctions	inclusion_junctions	exclusion_exons	inclusion_exons	intron-exon_junctions	neighboring_constitutive_exons	SRR3355988	SRR3355989	SRR3355990	SRR3355991	SRR3355992	SRR3355993	SRR3355994	SRR3355995	SRR3355996	SRR3355997	SRR3355998	SRR3355999	SRR3356000	SRR3356001	SRR3356002	SRR3356003
N	cassette	KCTD13	chr16	-	chr16:29922495-29923280	chr16:29922495-29923135;chr16:29923189-29923280		chr16:29923136-29923188			98.61	100.00	100.00	100.00	100.00	100.00	100.00	100.00	100.00	100.00	100.00	100.00	100.00	100.00	100.00	100.00
N	intron_retention		chr17	-	chr17:26968962-26969045				chr17:26968961-26968962;chr17:26969045-26969046		98.57	100.00	99.18	100.00	99.01	99.02	100.00	100.00	100.00	100.00	100.00	100.00	100.00	100.00	100.00	100.00
N	intron_retention		chr19	+	chr19:3207746-3212675				chr19:3207745-3207746;chr19:3212675-3212676		100.00	100.00	100.00	100.00	100.00	100.00	100.00	100.00	100.00	100.00	99.39	100.00	100.00	100.00	100.00	99.50
N	alternative_acceptor	NPEPPS	chr17	+	chr17:45697151-45701162;chr17:45697151-45699099;chr17:45697151-45699133	chr17:45697151-45698300		chr17:45698301-45699099;chr17:45699100-45699133;chr17:45699134-45701162	chr17:45699099-45699100;chr17:45699133-45699134;chr17:45701162-45701163		3.29	2.70	1.45	1.46	1.32	1.89	2.43	2.38	1.50	1.26	1.25	1.09	1.32	0.99	2.01	1.62
N	alternative_donor	BUD13	chr11	-	chr11:116640939-116643537	chr11:116640939-116642702		chr11:116642703-116643537	chr11:116643537-116643538		1.75	4.26	1.41	1.54	0.00	2.70	2.08	2.00	1.25	2.50	8.74	9.86	2.38	3.57	1.03	1.96
K	intron_retention	SOD1	chr21	+	chr21:33032098-33036102				chr21:33032097-33032098;chr21:33036102-33036103		100.00	100.00	100.00	100.00	100.00	100.00	100.00	100.00	100.00	100.00	100.00	99.33	100.00	100.00	100.00	100.00
N	cassette	CHD9	chr16	+	chr16:53243726-53260277	chr16:53243726-53256555;chr16:53256668-53260277		chr16:53256556-53256667			100.00	100.00	98.15	100.00	100.00	100.00	100.00	100.00	96.55	100.00	97.62	100.00	97.96	97.40	100.00	100.00
N	cassette	BCAS4	chr20	+	chr20:49411711-49446815	chr20:49411711-49434747;chr20:49434820-49446815		chr20:49434748-49434819			98.54	98.60	100.00	100.00	100.00	100.00	99.17	100.00	100.00	100.00	100.00	99.26	100.00	100.00	97.98	100.00
N	alternative_acceptor	FAT1	chr4	-	chr4:187572114-187584452;chr4:187560938-187584452;chr4:187562141-187584452	chr4:187579262-187584452		chr4:187560938-187562140;chr4:187562141-187572113;chr4:187572114-187579261	chr4:187560937-187560938;chr4:187562140-187562141;chr4:187572113-187572114		0.00	0.00	0.00	0.00	0.00	0.00	0.00	0.00	0.00	0.00	0.00	0.00	0.00	0.00	0.00	0.00
N	intron_retention		chr17	-	chr17:39934645-39942839				chr17:39934644-39934645;chr17:39942839-39942840		100.00	91.67	100.00	100.00	100.00	100.00	100.00	100.00	100.00	100.00	100.00	100.00	NA	100.00	100.00	100.00
K	intron_retention	RNF19A	chr8	.	chr8:101276424-101276898				chr8:101276423-101276424;chr8:101276898-101276899		0.63	1.36	2.48	1.76	2.40	2.87	0.70	0.00	5.26	2.35	0.00	0.00	2.35	2.17	0.00	0.00
K	coord_cassette	MPND	chr19	+	chr19:4355171-4359159	chr19:4355171-4357249;chr19:4357419-4357511;chr19:4357583-4357947;chr19:4358170-4359159		chr19:4357250-4357418;chr19:4357512-4357582;chr19:4357948-4358169			92.31	100.00	100.00	100.00	100.00	100.00	100.00	100.00	94.74	100.00	96.55	90.74	96.00	96.88	100.00	100.00
N	alternative_acceptor	TRERF1	chr6	-	chr6:42225936-42227076;chr6:42225940-42227076	chr6:42226984-42227076		chr6:42225936-42225939;chr6:42225940-42226983	chr6:42225935-42225936;chr6:42225939-42225940		11.76	16.00	6.67	3.85	3.33	3.03	19.05	6.25	NA	NA	NA	NA	NA	NA	NA	20.00
K	intron_retention		chr20	-	chr20:39813842-39830922				chr20:39813841-39813842;chr20:39830922-39830923		86.44	89.55	93.33	92.06	95.00	94.92	87.12	92.75	93.94	88.24	90.48	84.21	100.00	91.30	96.43	90.48
N	alternative_acceptor	VCP	chr9	-	chr9:35062136-35062213;chr9:35062153-35062213;chr9:35062135-35062213	chr9:35062100-35062213		chr9:35062100-35062134;chr9:35062135-35062135;chr9:35062136-35062152	chr9:35062099-35062100;chr9:35062134-35062135;chr9:35062135-35062136		0.00	0.00	0.00	0.00	0.00	0.00	0.00	0.00	0.00	0.00	0.00	0.00	0.00	0.00	0.13	0.00
N	intron_retention		chr10	-	chr10:105791587-105791915				chr10:105791586-105791587;chr10:105791915-105791916		100.00	100.00	100.00	100.00	100.00	100.00	100.00	99.76	NA	NA	NA	100.00	100.00	100.00	NA	NA
K	intron_retention		chr9	-	chr9:35664124-35664368				chr9:35664123-35664124;chr9:35664368-35664369		3.03	3.77	3.12	7.02	6.25	11.76	0.00	NA	6.77	7.26	12.28	10.34	12.12	9.18	8.23	6.38
N	alternative_acceptor	TRIP10	chr19	+	chr19:6746573-6746688;chr19:6746573-6749944	chr19:6746573-6749137		chr19:6746689-6749137;chr19:6749138-6749944	chr19:6749137-6749138;chr19:6749944-6749945		0.48	1.35	0.53	0.29	0.63	0.55	0.88	0.53	0.65	1.02	0.61	0.51	1.33	0.24	0.63	1.00
K	cassette	KLHDC2	chr14	+	chr14:50249176-50249547	chr14:50249176-50249259;chr14:50249313-50249547		chr14:50249260-50249312			100.00	100.00	100.00	100.00	100.00	100.00	100.00	98.89	100.00	100.00	99.56	100.00	100.00	100.00	99.46	100.00
N	alternative_donor	COG4	chr16	-	chr16:70553635-70557136;chr16:70553635-70556989;chr16:70553635-70556470	chr16:70553635-70557275		chr16:70556471-70556989;chr16:70556990-70557136;chr16:70557137-70557275	chr16:70556989-70556990;chr16:70557136-70557137;chr16:70557275-70557276		100.00	99.44	100.00	99.12	100.00	98.48	100.00	99.42	99.61	99.23	100.00	100.00	99.36	100.00	98.80	99.73
N	intron_retention		chr17	+	chr17:42276299-42288173				chr17:42276298-42276299;chr17:42288173-42288174		100.00	100.00	100.00	100.00	100.00	100.00	100.00	100.00	100.00	100.00	100.00	100.00	96.88	100.00	100.00	100.00
N	alternative_donor		chr14	-	chr14:100765511-100772535	chr14:100765511-100770971		chr14:100770972-100772535	chr14:100772535-100772536		100.00	100.00	100.00	66.67	100.00	100.00	100.00	75.00	NA	100.00	75.00	60.00	83.33	88.89	100.00	100.00
N	intron_retention		chr3	.	chr3:53269086-53269127				chr3:53269085-53269086;chr3:53269127-53269128		100.00	100.00	100.00	100.00	99.96	100.00	100.00	100.00	100.00	100.00	100.00	100.00	100.00	100.00	100.00	100.00
N	cassette	CORO2A	chr9	-	chr9:100893342-100895319	chr9:100893342-100894466;chr9:100894584-100895319		chr9:100894467-100894583			100.00	100.00	100.00	100.00	100.00	100.00	100.00	98.82	100.00	100.00	100.00	100.00	100.00	100.00	100.00	100.00
N	intron_retention		chr5	+	chr5:1326527-1327399				chr5:1326526-1326527;chr5:1327399-1327400		100.00	100.00	100.00	100.00	100.00	100.00	100.00	100.00	100.00	100.00	100.00	100.00	89.47	100.00	100.00	100.00
N	intron_retention		chr11	.	chr11:62289990-62292223				chr11:62289989-62289990;chr11:62292223-62292224		100.00	100.00	100.00	100.00	100.00	99.74	100.00	100.00	100.00	100.00	100.00	100.00	100.00	100.00	100.00	100.00
N	intron_retention		chr9	.	chr9:35757406-35757437				chr9:35757405-35757406;chr9:35757437-35757438		99.53	100.00	100.00	100.00	100.00	100.00	100.00	100.00	100.00	100.00	100.00	100.00	100.00	100.00	100.00	100.00
N	alternative_donor	DAXX	chr6	-	chr6:33288002-33288089;chr6:33288002-33288156	chr6:33288002-33288161		chr6:33288090-33288156;chr6:33288157-33288161	chr6:33288156-33288157;chr6:33288161-33288162		0.00	0.00	0.00	0.00	0.00	0.00	10.88	0.00	0.00	0.00	0.00	0.00	0.00	0.00	4.96	0.00
N	intron_retention		chr1	+	chr1:76253290-76254660				chr1:76253289-76253290;chr1:76254660-76254661		100.00	100.00	100.00	100.00	100.00	100.00	100.00	100.00	100.00	100.00	100.00	100.00	98.08	100.00	100.00	100.00
N	alternative_donor	GFOD2,RNPS1	chr16	-	chr16:67719706-67753065;chr16:67719706-67738686	chr16:67719706-67725991		chr16:67725992-67738686;chr16:67738687-67753065	chr16:67738686-67738687;chr16:67753065-67753066		0.00	0.00	0.00	0.00	0.00	0.00	0.00	0.00	0.00	0.00	0.00	0.00	0.00	0.00	0.00	0.00
N	alternative_acceptor	PATL1	chr11	-	chr11:59415387-59416934;chr11:59415301-59416934	chr11:59415986-59416934		chr11:59415301-59415386;chr11:59415387-59415985	chr11:59415300-59415301;chr11:59415386-59415387		0.00	0.00	0.00	0.00	0.85	0.56	0.74	0.00	0.63	0.00	0.00	0.00	0.00	0.00	0.00	0.60
K	alternative_first_exon	MITD1	chr2	-	chr2:99790480-99797169;chr2:99790480-99797293	chr2:99790480-99794752	chr2:99797294-99797521	chr2:99794753-99794798			0.00	0.00	0.00	0.00	0.00	0.73	0.30	0.00	0.00	0.00	0.00	0.00	0.00	0.00	0.00	0.00
K	intron_retention		chr13	-	chr13:99489864-99498177				chr13:99489863-99489864;chr13:99498177-99498178		1.52	0.93	0.00	1.16	1.35	0.00	1.47	0.00	1.09	0.85	1.05	0.00	3.33	1.90	0.83	0.57
K	intron_retention	PSMD12	chr17	-	chr17:65353548-65353634				chr17:65353547-65353548;chr17:65353634-65353635		0.00	0.00	0.00	0.00	0.00	0.00	0.00	0.00	0.00	0.00	0.00	0.00	1.02	0.36	0.30	0.00
N	cassette	RPA3-AS1	chr7	+	chr7:7713085-7841300;chr7:7713085-7728965;chr7:7713085-7787624;chr7:7713085-7717361;chr7:7713085-7760543;chr7:7713085-7732297	chr7:7713085-7715732;chr7:7715840-7728965,chr7:7715840-7732297,chr7:7715840-7841300,chr7:7715840-7787624,chr7:7715840-7760543,chr7:7715840-7717361		chr7:7715733-7715839			5.10	6.00	4.88	8.57	8.47	9.52	7.69	10.98	3.12	2.13	2.31	2.25	2.73	3.00	5.71	4.35
N	cassette	SPPL3	chr12	-	chr12:121206292-121220457	chr12:121206292-121206755;chr12:121206863-121220457		chr12:121206756-121206862			100.00	99.46	100.00	100.00	100.00	100.00	99.67	100.00	100.00	100.00	100.00	100.00	100.00	100.00	100.00	100.00
K	intron_retention	FRMD4A	chr10	-	chr10:13689036-13696415				chr10:13689035-13689036;chr10:13696415-13696416		35.00	45.45	82.35	71.43	45.45	70.83	40.62	53.85	NA	NA	NA	100.00	NA	NA	NA	NA
N	cassette	KATNB1	chr16	+	chr16:57775730-57785172	chr16:57775730-57778305;chr16:57778424-57785172		chr16:57778306-57778423			100.00	100.00	100.00	100.00	100.00	100.00	100.00	100.00	100.00	100.00	97.70	100.00	100.00	100.00	100.00	100.00
N	intron_retention		chr2	.	chr2:20419638-20419666				chr2:20419637-20419638;chr2:20419666-20419667		100.00	100.00	100.00	100.00	100.00	100.00	100.00	100.00	NA	NA	NA	NA	100.00	100.00	NA	NA
K	intron_retention		chr17	-	chr17:47783259-47783565				chr17:47783258-47783259;chr17:47783565-47783566		1.29	1.04	2.31	2.24	2.72	1.78	1.99	1.69	1.13	1.80	2.45	2.78	2.10	2.27	0.96	1.05
N	alternative_acceptor	PIAS2	chr18	-	chr18:44392576-44395274;chr18:44392550-44395274;chr18:44388526-44395274;chr18:44392579-44395274;chr18:44389716-44395274	chr18:44393475-44395274		chr18:44388526-44389715;chr18:44389716-44392549;chr18:44392550-44392575;chr18:44392576-44392578;chr18:44392579-44393474	chr18:44388525-44388526;chr18:44389715-44389716;chr18:44392549-44392550;chr18:44392575-44392576;chr18:44392578-44392579		4.00	3.85	5.88	3.57	8.33	4.76	6.38	4.55	8.33	6.67	5.56	5.00	4.76	6.67	8.33	4.76
N	intron_retention		chr22	-	chr22:39083082-39086713				chr22:39083081-39083082;chr22:39086713-39086714		100.00	100.00	100.00	100.00	100.00	100.00	100.00	100.00	100.00	100.00	100.00	98.78	100.00	100.00	100.00	100.00
N	alternative_donor	ADAM8	chr10	-	chr10:75574264-75574831	chr10:75574264-75574760		chr10:75574761-75574831	chr10:75574831-75574832		100.00	100.00	100.00	96.08	100.00	97.37	98.36	100.00	96.15	100.00	95.24	96.49	100.00	96.49	97.85	95.45
N	coord_cassette	TAF1C	chr16	-	chr16:84215470-84216849	chr16:84215470-84215547;chr16:84215665-84215807;chr16:84216047-84216849		chr16:84215548-84215664;chr16:84215808-84216046			100.00	100.00	100.00	100.00	100.00	100.00	100.00	100.00	100.00	100.00	100.00	100.00	100.00	94.12	93.75	100.00
N	intron_retention		chr7	+	chr7:100781976-100782007				chr7:100781975-100781976;chr7:100782007-100782008		99.94	99.96	99.96	99.93	99.97	100.00	99.98	99.88	NA	NA	NA	NA	NA	NA	NA	NA
N	intron_retention		chr1	+	chr1:155030813-155034067				chr1:155030812-155030813;chr1:155034067-155034068		100.00	100.00	100.00	100.00	100.00	100.00	100.00	100.00	100.00	100.00	100.00	100.00	100.00	100.00	100.00	99.81
N	cassette	REEP4	chr8	-	chr8:21996575-21997475	chr8:21996575-21996928;chr8:21997043-21997475		chr8:21996929-21997042			100.00	100.00	100.00	100.00	100.00	100.00	100.00	99.67	100.00	100.00	100.00	100.00	100.00	100.00	100.00	100.00
N	alternative_donor	TNKS1BP1	chr11	-	chr11:57089425-57089636;chr11:57089425-57093868;chr11:57089425-57092309;chr11:57089425-57093015;chr11:57089425-57092313	chr11:57089425-57090887		chr11:57089637-57090887;chr11:57090888-57092309;chr11:57092310-57092313;chr11:57092314-57093015;chr11:57093016-57093868	chr11:57090887-57090888;chr11:57092309-57092310;chr11:57092313-57092314;chr11:57093015-57093016;chr11:57093868-57093869		0.37	0.38	0.33	0.38	0.57	0.49	0.46	0.47	0.25	0.24	1.22	0.36	0.50	0.37	0.23	0.18
N	alternative_acceptor	ARHGAP17	chr16	-	chr16:24966370-24970991;chr16:24966052-24970991;chr16:24966047-24970991	chr16:24966449-24970991		chr16:24966047-24966051;chr16:24966052-24966369;chr16:24966370-24966448	chr16:24966046-24966047;chr16:24966051-24966052;chr16:24966369-24966370		0.00	0.00	2.38	0.00	0.00	1.85	2.44	5.71	0.00	0.00	0.00	0.00	0.00	0.00	0.00	0.00
N	intron_retention		chr5	+	chr5:135390539-135391388				chr5:135390538-135390539;chr5:135391388-135391389		100.00	100.00	100.00	100.00	100.00	99.69	100.00	100.00	100.00	100.00	100.00	100.00	100.00	100.00	100.00	100.00
N	intron_retention		chr17	-	chr17:7215235-7215378				chr17:7215234-7215235;chr17:7215378-7215379		100.00	100.00	100.00	100.00	100.00	100.00	100.00	100.00	100.00	100.00	100.00	100.00	100.00	99.96	100.00	100.00
N	alternative_donor	ARHGEF10L	chr1	+	chr1:17965185-17966696;chr1:17966477-17966696;chr1:17965809-17966696	chr1:17965828-17966696		chr1:17965185-17965808;chr1:17965809-17965827;chr1:17965828-17966476	chr1:17965184-17965185;chr1:17965808-17965809;chr1:17965827-17965828		0.00	0.00	0.00	0.00	0.00	0.00	0.00	0.00	0.00	0.00	0.00	0.00	0.00	0.00	0.00	0.00
N	cassette	LGMN	chr14	-	chr14:93183807-93198993	chr14:93183807-93185091;chr14:93185190-93198993		chr14:93185092-93185189			100.00	100.00	98.94	100.00	100.00	100.00	99.02	98.68	99.63	100.00	100.00	100.00	100.00	100.00	99.33	99.48
K	intron_retention		chr19	+	chr19:40719096-40719423				chr19:40719095-40719096;chr19:40719423-40719424		21.11	14.12	28.95	25.64	16.28	11.63	12.16	27.40	26.92	22.73	17.39	20.00	18.92	23.21	25.00	38.10
N	alternative_donor		chr6	-	chr6:24658963-24666885;chr6:24658963-24659327	chr6:24658963-24666753		chr6:24659328-24666753;chr6:24666754-24666885	chr6:24666753-24666754;chr6:24666885-24666886		96.49	95.42	94.66	95.12	92.98	93.52	93.77	92.38	95.54	95.97	95.51	96.30	92.42	93.64	93.52	94.33
N	alternative_acceptor		chr17	+	chr17:38457283-38457692;chr17:38457283-38457798;chr17:38457283-38457758	chr17:38457283-38457719		chr17:38457693-38457719;chr17:38457720-38457758;chr17:38457759-38457798	chr17:38457719-38457720;chr17:38457758-38457759;chr17:38457798-38457799		100.00	100.00	100.00	99.12	100.00	98.11	97.14	100.00	98.36	98.88	99.14	100.00	98.94	99.01	98.96	99.57
N	alternative_donor	DMAP1	chr1	+	chr1:44679222-44679380;chr1:44679255-44679380	chr1:44679200-44679380		chr1:44679200-44679221;chr1:44679222-44679254	chr1:44679199-44679200;chr1:44679221-44679222		89.47	79.59	91.67	91.18	91.89	89.47	89.00	90.70	83.33	86.27	84.21	80.00	85.71	81.48	78.57	87.93
N	intron_retention		chr22	-	chr22:45554056-45559543				chr22:45554055-45554056;chr22:45559543-45559544		95.45	100.00	100.00	100.00	100.00	100.00	100.00	100.00	NA	100.00	93.33	100.00	100.00	100.00	100.00	100.00
N	cassette	POLR3GL	chr1	-	chr1:145457310-145457934	chr1:145457310-145457547;chr1:145457605-145457934		chr1:145457548-145457604			100.00	99.39	100.00	100.00	100.00	100.00	98.94	99.14	100.00	100.00	100.00	100.00	100.00	100.00	100.00	100.00
N	intron_retention		chr11	+	chr11:810040-810290				chr11:810039-810040;chr11:810290-810291		99.89	100.00	100.00	100.00	100.00	100.00	99.95	100.00	99.91	100.00	100.00	99.90	100.00	100.00	100.00	100.00
N	intron_retention		chr4	.	chr4:2250814-2250889				chr4:2250813-2250814;chr4:2250889-2250890		100.00	100.00	100.00	100.00	98.15	100.00	100.00	100.00	100.00	100.00	100.00	100.00	100.00	100.00	100.00	100.00
N	cassette	C1orf43	chr1	-	chr1:154180125-154186932;chr1:154185101-154186932;chr1:154184855-154186932;chr1:154185780-154186932;chr1:154185101-154192894;chr1:154185080-154186932;chr1:154185101-154192817;chr1:154185101-154192311	chr1:154185101-154186368,chr1:154185780-154186368,chr1:154184855-154186368,chr1:154180125-154186368,chr1:154185080-154186368;chr1:154186423-154186932,chr1:154186423-154192894,chr1:154186423-154192817,chr1:154186423-154192311		chr1:154186369-154186422			91.21	91.12	87.28	87.67	88.54	86.48	90.37	87.08	77.21	82.29	84.34	85.61	83.94	85.71	76.66	78.20
N	intron_retention		chr19	+	chr19:2339914-2340074				chr19:2339913-2339914;chr19:2340074-2340075		100.00	100.00	100.00	100.00	100.00	100.00	100.00	100.00	94.12	92.59	100.00	100.00	98.46	97.92	100.00	100.00
N	intron_retention		chr11	-	chr11:61120524-61120845				chr11:61120523-61120524;chr11:61120845-61120846		100.00	100.00	100.00	100.00	100.00	98.72	100.00	100.00	100.00	100.00	100.00	100.00	100.00	100.00	100.00	100.00
N	alternative_donor	GJB2	chr13	-	chr13:20763743-20766692;chr13:20763743-20765638;chr13:20763743-20766022;chr13:20763743-20766921;chr13:20763743-20763984;chr13:20763743-20766099;chr13:20763743-20764917;chr13:20763743-20764089	chr13:20763743-20765817		chr13:20763985-20764089;chr13:20764090-20764917;chr13:20764918-20765638;chr13:20765639-20765817;chr13:20765818-20766022;chr13:20766023-20766099;chr13:20766100-20766692;chr13:20766693-20766921	chr13:20764089-20764090;chr13:20764917-20764918;chr13:20765638-20765639;chr13:20765817-20765818;chr13:20766022-20766023;chr13:20766099-20766100;chr13:20766692-20766693;chr13:20766921-20766922		0.54	0.76	0.46	0.19	0.44	0.38	0.12	0.14	NA	NA	NA	NA	NA	NA	NA	NA
N	alternative_donor		chr19	-	chr19:630169-632574;chr19:630169-631494	chr19:630169-632833		chr19:631495-632574;chr19:632575-632833	chr19:632574-632575;chr19:632833-632834		95.83	96.74	92.39	92.31	91.80	85.92	95.18	93.51	93.22	94.74	95.11	96.43	91.62	93.33	91.80	94.94
N	intron_retention		chr1	+	chr1:11082299-11084358				chr1:11082298-11082299;chr1:11084358-11084359		100.00	100.00	100.00	100.00	100.00	100.00	100.00	100.00	100.00	100.00	100.00	100.00	100.00	100.00	99.52	100.00
N	alternative_donor	VPS13B	chr8	+	chr8:100868619-100871531;chr8:100866748-100871531;chr8:100869781-100871531	chr8:100866485-100871531		chr8:100866485-100866747;chr8:100866748-100868618;chr8:100868619-100869780	chr8:100866484-100866485;chr8:100866747-100866748;chr8:100868618-100868619		100.00	100.00	100.00	100.00	100.00	95.65	97.75	100.00	100.00	100.00	100.00	100.00	100.00	98.41	100.00	98.04
N	alternative_acceptor	UBXN6	chr19	-	chr19:4454091-4457611;chr19:4454084-4457611	chr19:4454906-4457611		chr19:4454084-4454090;chr19:4454091-4454905	chr19:4454083-4454084;chr19:4454090-4454091		2.59	3.42	7.37	4.35	2.35	3.53	4.43	3.37	6.25	5.08	5.74	4.58	9.92	7.29	4.17	3.30
N	alternative_acceptor	KCTD21-AS1	chr11	+	chr11:77851119-77852441;chr11:77851119-77852551	chr11:77851119-77852640		chr11:77852442-77852551;chr11:77852552-77852640	chr11:77852551-77852552;chr11:77852640-77852641		22.22	33.33	28.57	10.00	29.41	18.18	33.33	0.00	0.00	0.00	26.32	18.75	23.08	16.67	0.00	0.00
N	intron_retention		chr20	.	chr20:46283593-46283612				chr20:46283592-46283593;chr20:46283612-46283613		100.00	100.00	98.72	100.00	100.00	100.00	100.00	100.00	100.00	100.00	100.00	100.00	100.00	100.00	100.00	99.30
N	intron_retention	MVB12A	chr19	+	chr19:17533268-17534277				chr19:17533267-17533268;chr19:17534277-17534278		73.33	68.75	100.00	80.00	100.00	77.78	64.71	75.00	NA	100.00	100.00	85.71	100.00	88.24	90.00	86.67
K	intron_retention	RP11-802E16.3	chr11	+	chr11:67820553-67820825				chr11:67820552-67820553;chr11:67820825-67820826		92.59	92.86	92.86	100.00	91.67	100.00	94.23	91.18	100.00	98.42	98.83	98.50	97.71	97.93	99.02	98.25
N	intron_retention		chr6	-	chr6:32135218-32137742				chr6:32135217-32135218;chr6:32137742-32137743		100.00	100.00	100.00	100.00	100.00	100.00	89.47	77.78	100.00	80.00	NA	NA	NA	NA	100.00	86.67
N	alternative_acceptor	CASP9	chr1	-	chr1:15827276-15831105;chr1:15823803-15831105;chr1:15821948-15831105	chr1:15821943-15831105		chr1:15821943-15821947;chr1:15821948-15823802;chr1:15823803-15827275	chr1:15821942-15821943;chr1:15821947-15821948;chr1:15823802-15823803		0.00	0.00	0.00	0.00	0.00	0.00	11.76	0.00	0.00	0.00	0.00	0.00	0.00	0.00	10.00	0.00
K	intron_retention	ZNF419	chr19	+	chr19:58003580-58004223				chr19:58003579-58003580;chr19:58004223-58004224		100.00	100.00	100.00	100.00	100.00	100.00	100.00	100.00	NA	NA	63.64	NA	62.50	57.69	NA	NA
N	alternative_donor		chr16	-	chr16:426449-426592	chr16:426449-426543		chr16:426544-426592	chr16:426592-426593		100.00	100.00	86.11	100.00	100.00	100.00	100.00	100.00	100.00	100.00	100.00	100.00	100.00	100.00	100.00	100.00
N	intron_retention		chr16	-	chr16:68264369-68268543				chr16:68264368-68264369;chr16:68268543-68268544		100.00	100.00	100.00	100.00	100.00	100.00	100.00	100.00	100.00	99.20	100.00	100.00	100.00	100.00	100.00	100.00
N	cassette	THOC2	chrX	-	chrX:122747560-122753251;chrX:122735190-122753251	chrX:122735190-122747902,chrX:122747560-122747902;chrX:122748041-122753251		chrX:122747903-122748040			100.00	99.26	100.00	100.00	100.00	100.00	98.74	100.00	100.00	100.00	100.00	100.00	100.00	100.00	100.00	100.00
N	intron_retention		chr17	-	chr17:79977258-79977520				chr17:79977257-79977258;chr17:79977520-79977521		100.00	100.00	95.00	100.00	NA	100.00	100.00	100.00	100.00	100.00	100.00	100.00	100.00	100.00	100.00	100.00
N	intron_retention		chr12	+	chr12:123346954-123349046				chr12:123346953-123346954;chr12:123349046-123349047		100.00	100.00	100.00	100.00	88.89	100.00	100.00	100.00	100.00	100.00	100.00	100.00	100.00	89.36	100.00	100.00
N	intron_retention		chr12	+	chr12:113730780-113730812				chr12:113730779-113730780;chr12:113730812-113730813		100.00	100.00	100.00	100.00	100.00	100.00	100.00	100.00	100.00	100.00	100.00	100.00	100.00	100.00	100.00	99.42
N	intron_retention		chr16	.	chr16:23581897-23581926				chr16:23581896-23581897;chr16:23581926-23581927		100.00	100.00	100.00	100.00	100.00	100.00	100.00	100.00	99.42	100.00	100.00	100.00	100.00	100.00	100.00	100.00
K	intron_retention		chr9	+	chr9:34648892-34648994				chr9:34648891-34648892;chr9:34648994-34648995		17.95	14.60	19.08	14.40	19.33	23.88	15.77	20.93	24.53	28.07	15.20	11.25	18.97	15.54	29.51	27.78
N	alternative_acceptor	FAS	chr10	+	chr10:90750664-90762785;chr10:90750664-90762380	chr10:90750664-90751335		chr10:90751336-90762380;chr10:90762381-90762785	chr10:90762380-90762381;chr10:90762785-90762786		0.00	0.00	0.00	0.00	0.00	0.00	0.20	0.00	0.00	0.00	0.00	0.00	0.00	0.00	0.00	0.00
N	intron_retention		chr18	+	chr18:21512180-21512245				chr18:21512179-21512180;chr18:21512245-21512246		100.00	100.00	100.00	100.00	100.00	100.00	99.98	100.00	100.00	100.00	100.00	100.00	100.00	100.00	100.00	100.00
N	alternative_acceptor	FDXR	chr17	-	chr17:72861089-72861840;chr17:72861378-72861840;chr17:72861610-72861840;chr17:72861072-72861840;chr17:72861052-72861840;chr17:72861054-72861840;chr17:72861375-72861840	chr17:72861511-72861840		chr17:72861052-72861053;chr17:72861054-72861071;chr17:72861072-72861088;chr17:72861089-72861374;chr17:72861375-72861377;chr17:72861378-72861510;chr17:72861511-72861609	chr17:72861051-72861052;chr17:72861053-72861054;chr17:72861071-72861072;chr17:72861088-72861089;chr17:72861374-72861375;chr17:72861377-72861378;chr17:72861510-72861511		0.00	1.64	0.00	0.00	0.81	1.10	2.50	0.00	0.00	0.00	0.00	0.00	0.61	0.56	0.00	2.38
N	intron_retention		chr20	+	chr20:43567390-43580539				chr20:43567389-43567390;chr20:43580539-43580540		100.00	99.72	100.00	100.00	100.00	100.00	98.99	100.00	100.00	100.00	100.00	100.00	98.51	100.00	100.00	100.00
N	intron_retention		chr12	-	chr12:120636740-120636937				chr12:120636739-120636740;chr12:120636937-120636938		100.00	100.00	100.00	100.00	100.00	100.00	98.75	100.00	100.00	100.00	100.00	100.00	100.00	100.00	100.00	100.00
N	intron_retention		chr12	-	chr12:76424417-76424440				chr12:76424416-76424417;chr12:76424440-76424441		100.00	99.79	100.00	100.00	100.00	100.00	100.00	100.00	100.00	100.00	100.00	100.00	100.00	100.00	100.00	100.00
N	intron_retention	TMUB2	chr17	+	chr17:42266460-42266791				chr17:42266459-42266460;chr17:42266791-42266792		99.20	100.00	100.00	99.14	100.00	100.00	100.00	100.00	100.00	100.00	100.00	100.00	100.00	100.00	100.00	100.00
N	alternative_acceptor	SF3B2	chr11	+	chr11:65831201-65835416;chr11:65831201-65835419;chr11:65831201-65835451;chr11:65831201-65831766	chr11:65831201-65835368		chr11:65831767-65835368;chr11:65835369-65835416;chr11:65835417-65835419;chr11:65835420-65835451	chr11:65835368-65835369;chr11:65835416-65835417;chr11:65835419-65835420;chr11:65835451-65835452		0.45	0.45	0.37	0.00	0.44	0.00	0.55	0.90	0.00	0.31	0.19	0.55	0.42	0.32	0.16	0.11
N	alternative_donor	ATG2B	chr14	-	chr14:96752323-96755992;chr14:96752323-96754887	chr14:96752323-96754924		chr14:96754888-96754924;chr14:96754925-96755992	chr14:96754924-96754925;chr14:96755992-96755993		2.56	1.85	3.03	3.03	1.72	1.72	5.47	1.82	0.00	0.00	1.59	0.00	1.25	1.00	2.56	0.00
N	alternative_donor	SEMA4C	chr2	-	chr2:97527632-97529418;chr2:97527632-97529415	chr2:97527632-97529064		chr2:97529065-97529415;chr2:97529416-97529418	chr2:97529415-97529416;chr2:97529418-97529419		4.08	7.14	5.66	10.20	11.11	11.76	5.88	5.56	3.75	4.82	6.12	8.51	14.06	8.64	7.06	4.35
N	intron_retention		chr19	+	chr19:2345289-2351481				chr19:2345288-2345289;chr19:2351481-2351482		100.00	100.00	100.00	100.00	100.00	100.00	100.00	100.00	100.00	100.00	100.00	89.39	100.00	100.00	100.00	100.00
N	alternative_acceptor	SDC1	chr2	-	chr2:20404321-20405103;chr2:20404615-20405103;chr2:20403660-20405103;chr2:20404975-20405103;chr2:20404307-20405103;chr2:20404021-20405103;chr2:20404053-20405103	chr2:20403966-20405103		chr2:20403660-20403965;chr2:20403966-20404020;chr2:20404021-20404052;chr2:20404053-20404306;chr2:20404307-20404320;chr2:20404321-20404614;chr2:20404615-20404974	chr2:20403659-20403660;chr2:20403965-20403966;chr2:20404020-20404021;chr2:20404052-20404053;chr2:20404306-20404307;chr2:20404320-20404321;chr2:20404614-20404615		5.02	5.13	5.17	3.07	0.00	0.00	5.57	5.22	0.00	0.00	0.00	0.00	5.49	4.52	0.00	0.30
N	intron_retention		chr1	-	chr1:209791853-209792824				chr1:209791852-209791853;chr1:209792824-209792825		100.00	100.00	100.00	100.00	100.00	100.00	99.99	99.97	100.00	100.00	100.00	100.00	100.00	100.00	100.00	100.00
N	alternative_acceptor	STIM2	chr4	+	chr4:27000970-27002061;chr4:27000970-27003838	chr4:27000970-27003877		chr4:27002062-27003838;chr4:27003839-27003877	chr4:27003838-27003839;chr4:27003877-27003878		0.00	0.00	0.00	0.00	0.00	1.59	0.00	0.00	0.00	0.00	0.00	0.00	0.00	0.00	0.00	0.00
K	intron_retention	RASA2	chr3	+	chr3:141304941-141305487				chr3:141304940-141304941;chr3:141305487-141305488		10.00	5.71	10.71	15.62	4.55	15.00	13.43	17.24	5.56	2.00	4.17	5.00	3.70	4.88	2.50	7.69
N	alternative_acceptor	LAMA5	chr20	-	chr20:60891098-60891726;chr20:60891261-60891726;chr20:60891331-60891726;chr20:60891115-60891726	chr20:60891147-60891726		chr20:60891098-60891114;chr20:60891115-60891146;chr20:60891147-60891260;chr20:60891261-60891330	chr20:60891097-60891098;chr20:60891114-60891115;chr20:60891146-60891147;chr20:60891260-60891261		0.74	1.15	1.96	0.85	1.67	1.32	0.21	3.05	1.12	1.84	1.10	1.37	0.93	0.83	1.47	0.98
N	alternative_acceptor	ICAM4	chr19	+	chr19:16296328-16296438	chr19:16296328-16296434		chr19:16296435-16296438	chr19:16296438-16296439		100.00	100.00	99.17	100.00	100.00	99.57	99.03	100.00	100.00	98.85	99.67	100.00	100.00	100.00	100.00	100.00
N	alternative_acceptor	VPS53	chr17	-	chr17:469648-489509;chr17:487538-489509	chr17:465986-489509		chr17:465986-469647;chr17:469648-487537	chr17:465985-465986;chr17:469647-469648		100.00	100.00	100.00	100.00	100.00	100.00	100.00	100.00	100.00	100.00	100.00	100.00	100.00	100.00	100.00	100.00
N	cassette	PRMT5	chr14	-	chr14:23395765-23396734	chr14:23395765-23395910;chr14:23396024-23396734		chr14:23395911-23396023			100.00	100.00	100.00	100.00	100.00	100.00	99.68	100.00	100.00	100.00	100.00	100.00	100.00	100.00	100.00	100.00
N	alternative_acceptor	ASUN	chr12	-	chr12:27064243-27066389	chr12:27064251-27066389		chr12:27064243-27064250	chr12:27064242-27064243		100.00	100.00	100.00	100.00	95.71	100.00	100.00	100.00	100.00	100.00	100.00	100.00	100.00	100.00	100.00	100.00
N	intron_retention		chr12	-	chr12:125396955-125397182				chr12:125396954-125396955;chr12:125397182-125397183		98.28	98.48	98.42	98.20	98.70	96.14	97.23	97.47	98.93	95.05	100.00	98.63	98.39	98.33	98.48	97.36
N	intron_retention		chr2	+	chr2:105956064-105959557				chr2:105956063-105956064;chr2:105959557-105959558		100.00	100.00	98.33	100.00	100.00	100.00	100.00	100.00	100.00	100.00	100.00	100.00	100.00	100.00	100.00	100.00
K	intron_retention		chr5	+	chr5:140034313-140035413				chr5:140034312-140034313;chr5:140035413-140035414		0.20	0.38	0.00	0.00	0.49	0.00	0.60	0.24	0.41	0.79	0.16	0.00	0.23	0.75	0.34	0.21
N	intron_retention		chr1	-	chr1:153524613-153534001				chr1:153524612-153524613;chr1:153534001-153534002		100.00	100.00	100.00	100.00	100.00	100.00	100.00	99.98	100.00	100.00	100.00	100.00	100.00	100.00	100.00	100.00
N	cassette	WBSCR22	chr7	+	chr7:73107745-73111934;chr7:73108000-73111685;chr7:73106977-73111934;chr7:73108000-73111934	chr7:73106977-73108321,chr7:73108000-73108321,chr7:73107745-73108321;chr7:73108381-73111685,chr7:73108381-73111934		chr7:73108322-73108380			98.79	98.76	98.38	98.41	99.47	94.41	97.79	94.07	85.85	88.86	92.15	95.03	96.92	94.29	84.04	86.80
N	alternative_acceptor	EIF2B2,SYNE2	chr14	+	chr14:75470403-75471442;chr14:75470403-75471439	chr14:75470403-75471406		chr14:75471407-75471439;chr14:75471440-75471442	chr14:75471439-75471440;chr14:75471442-75471443		0.00	0.00	0.00	0.94	0.00	0.00	0.00	0.00	0.00	0.00	0.00	0.00	0.00	0.00	0.00	0.00
K	intron_retention		chr10	-	chr10:99219284-99219415				chr10:99219283-99219284;chr10:99219415-99219416		2.31	2.11	1.85	2.56	2.45	3.56	1.75	2.45	3.45	4.81	1.41	1.11	2.05	1.16	5.24	5.24
K	intron_retention		chr16	-	chr16:84215470-84215547				chr16:84215469-84215470;chr16:84215547-84215548		32.26	40.35	50.00	44.44	38.10	42.19	31.03	38.10	40.00	58.93	31.43	48.48	42.37	42.31	43.04	49.33
N	intron_retention		chr3	-	chr3:107883772-107884277				chr3:107883771-107883772;chr3:107884277-107884278		100.00	80.00	100.00	100.00	NA	100.00	100.00	100.00	NA	NA	100.00	100.00	100.00	100.00	NA	NA
K	intron_retention	UXT	chrX	-	chrX:47516690-47516970				chrX:47516689-47516690;chrX:47516970-47516971		1.63	1.72	1.82	2.05	1.90	1.46	2.65	1.21	0.65	0.83	1.26	1.90	1.72	2.29	0.98	0.72
N	alternative_donor	GPR39	chr2	+	chr2:133175472-133402673;chr2:133186827-133402673;chr2:133174525-133402673	chr2:133175069-133402673		chr2:133174525-133175068;chr2:133175069-133175471;chr2:133175472-133186826	chr2:133174524-133174525;chr2:133175068-133175069;chr2:133175471-133175472		1.35	1.19	1.61	1.61	2.94	3.12	1.28	2.17	1.11	2.97	0.79	1.25	0.85	0.56	1.02	0.83
N	intron_retention		chr1	.	chr1:155917261-155917324				chr1:155917260-155917261;chr1:155917324-155917325		100.00	100.00	100.00	100.00	100.00	100.00	100.00	100.00	100.00	100.00	100.00	99.65	100.00	100.00	100.00	100.00
K	intron_retention		chr22	-	chr22:18274068-18291609				chr22:18274067-18274068;chr22:18291609-18291610		3.28	4.69	4.49	2.63	5.95	3.90	6.67	8.45	4.65	3.90	4.81	3.16	3.45	4.55	4.29	4.60
N	alternative_acceptor	PHF19	chr9	-	chr9:123635900-123639258	chr9:123637035-123639258		chr9:123635900-123637034	chr9:123635899-123635900		100.00	100.00	100.00	100.00	100.00	100.00	100.00	95.00	100.00	100.00	100.00	100.00	100.00	100.00	100.00	100.00
N	intron_retention		chr21	-	chr21:47981971-47982035				chr21:47981970-47981971;chr21:47982035-47982036		100.00	100.00	100.00	100.00	92.86	100.00	100.00	100.00	100.00	NA	100.00	NA	100.00	100.00	100.00	NA
N	alternative_acceptor	MCTP2	chr15	+	chr15:94841960-94848593;chr15:94841960-94857510	chr15:94841960-94857513		chr15:94848594-94857510;chr15:94857511-94857513	chr15:94857510-94857511;chr15:94857513-94857514		0.00	0.00	0.00	0.00	0.00	0.00	0.00	0.00	0.00	0.00	0.00	0.00	5.71	0.00	4.35	0.00
N	intron_retention		chr11	.	chr11:62295281-62295796				chr11:62295280-62295281;chr11:62295796-62295797		100.00	100.00	100.00	100.00	100.00	100.00	100.00	99.85	100.00	100.00	100.00	100.00	100.00	100.00	100.00	100.00
N	intron_retention		chr12	+	chr12:53696957-53699691				chr12:53696956-53696957;chr12:53699691-53699692		93.33	100.00	88.24	87.50	75.00	100.00	83.64	100.00	90.91	91.30	87.50	90.00	90.00	86.05	85.00	87.50
N	alternative_donor	ABR	chr17	-	chr17:976918-991668;chr17:976918-982044	chr17:976918-982569		chr17:982045-982569;chr17:982570-991668	chr17:982569-982570;chr17:991668-991669		100.00	100.00	100.00	100.00	100.00	100.00	100.00	100.00	100.00	100.00	75.00	100.00	100.00	100.00	100.00	100.00
N	alternative_acceptor	FRMD8	chr11	+	chr11:65154593-65155681;chr11:65154593-65161498;chr11:65154593-65156855	chr11:65154593-65156831		chr11:65155682-65156831;chr11:65156832-65156855;chr11:65156856-65161498	chr11:65156831-65156832;chr11:65156855-65156856;chr11:65161498-65161499		100.00	100.00	100.00	100.00	100.00	100.00	100.00	100.00	100.00	100.00	100.00	100.00	100.00	100.00	90.00	100.00
K	alternative_first_exon	DHCR24	chr1	-	chr1:55349447-55351997,chr1:55349447-55352492,chr1:55349447-55352639;chr1:55349447-55352561	chr1:55349447-55352290	chr1:55352562-55352891	chr1:55352291-55352481			0.00	0.13	0.08	0.09	0.11	0.20	0.26	0.43	0.08	0.17	0.49	0.63	0.43	0.50	0.18	0.25
N	intron_retention		chr20	+	chr20:3782450-3782629				chr20:3782449-3782450;chr20:3782629-3782630		100.00	98.37	97.83	96.25	85.71	85.71	91.43	97.87	100.00	100.00	100.00	95.76	100.00	97.75	100.00	100.00
N	intron_retention		chr19	-	chr19:53856081-53856668				chr19:53856080-53856081;chr19:53856668-53856669		100.00	100.00	100.00	82.35	100.00	100.00	100.00	100.00	100.00	100.00	100.00	100.00	100.00	100.00	100.00	100.00
N	alternative_last_exon		chr1	+	chr1:200882752-200884202	chr1:200882752-200882988	chr1:200884203-200884856	chr1:200882989-200883187			50.00	81.82	66.67	66.67	77.27	73.68	95.00	79.41	79.27	66.67	77.27	71.26	88.51	88.62	76.81	86.02
K	intron_retention	TACC1	chr8	+	chr8:38684807-38688642				chr8:38684806-38684807;chr8:38688642-38688643		33.33	33.75	35.19	30.36	25.64	19.64	36.42	30.56	NA	NA	NA	NA	NA	21.43	NA	NA
K	intron_retention		chr11	+	chr11:62555000-62556494				chr11:62554999-62555000;chr11:62556494-62556495		5.88	8.59	7.03	7.89	5.88	3.97	4.14	4.48	2.73	3.83	2.86	4.97	3.78	3.19	5.64	4.58
N	intron_retention		chrX	+	chrX:47444731-47445919				chrX:47444730-47444731;chrX:47445919-47445920		90.32	87.10	62.50	50.00	45.45	29.17	86.84	53.33	NA	60.00	NA	NA	NA	61.54	NA	50.00
N	alternative_acceptor	RP11-50E11.3	chr10	+	chr10:52386566-52387079;chr10:52386566-52387179;chr10:52386566-52388790;chr10:52386566-52387097;chr10:52386566-52402077	chr10:52386566-52390607		chr10:52387080-52387097;chr10:52387098-52387179;chr10:52387180-52388790;chr10:52388791-52390607;chr10:52390608-52402077	chr10:52387097-52387098;chr10:52387179-52387180;chr10:52388790-52388791;chr10:52390607-52390608;chr10:52402077-52402078		33.33	0.00	0.00	0.00	25.00	0.00	0.00	0.00	NA	NA	0.00	20.00	0.00	0.00	NA	0.00
N	alternative_donor	NBEAL2	chr3	+	chr3:47030868-47031000	chr3:47030872-47031000		chr3:47030868-47030871	chr3:47030867-47030868		100.00	100.00	100.00	100.00	100.00	100.00	100.00	100.00	89.19	100.00	100.00	100.00	100.00	100.00	100.00	100.00
N	cassette	ARF5	chr7	+	chr7:127230192-127231266	chr7:127230192-127231016;chr7:127231143-127231266		chr7:127231017-127231142			100.00	100.00	100.00	99.91	100.00	100.00	100.00	100.00	99.80	99.68	100.00	100.00	100.00	100.00	99.75	99.88
N	intron_retention		chrX	+	chrX:55757861-55757887				chrX:55757860-55757861;chrX:55757887-55757888		100.00	100.00	100.00	100.00	100.00	100.00	100.00	100.00	100.00	100.00	100.00	100.00	100.00	100.00	94.87	100.00
N	intron_retention		chrX	.	chrX:101971230-101971306				chrX:101971229-101971230;chrX:101971306-101971307		96.97	100.00	100.00	100.00	100.00	100.00	100.00	100.00	100.00	100.00	NA	NA	100.00	100.00	100.00	100.00
N	alternative_donor		chr15	+	chr15:74797572-74805670;chr15:74804878-74805670;chr15:74801075-74805670;chr15:74771620-74805670;chr15:74794042-74805670	chr15:74771489-74805670		chr15:74771489-74771619;chr15:74771620-74794041;chr15:74794042-74797571;chr15:74797572-74801074;chr15:74801075-74804877	chr15:74771488-74771489;chr15:74771619-74771620;chr15:74794041-74794042;chr15:74797571-74797572;chr15:74801074-74801075		0.00	0.00	0.00	0.00	NA	0.00	0.00	NA	NA	NA	0.00	33.33	0.00	0.00	0.00	0.00
N	intron_retention	MPRIP	chr17	+	chr17:17083403-17095342				chr17:17083402-17083403;chr17:17095342-17095343		100.00	100.00	100.00	100.00	100.00	100.00	99.66	99.34	100.00	100.00	100.00	100.00	100.00	100.00	100.00	100.00
N	intron_retention		chr11	-	chr11:308239-320726				chr11:308238-308239;chr11:320726-320727		100.00	100.00	100.00	100.00	100.00	100.00	100.00	100.00	100.00	100.00	99.80	100.00	100.00	100.00	100.00	100.00
K	intron_retention		chr9	-	chr9:139620869-139621497				chr9:139620868-139620869;chr9:139621497-139621498		3.71	2.79	6.65	6.23	3.75	2.30	2.42	2.38	11.94	12.86	9.55	6.06	7.92	8.18	10.55	11.57
N	alternative_acceptor	MEGF8	chr19	+	chr19:42866366-42866578;chr19:42866366-42866535	chr19:42866366-42866517		chr19:42866518-42866535;chr19:42866536-42866578	chr19:42866535-42866536;chr19:42866578-42866579		0.00	0.00	0.00	0.00	0.00	0.00	0.00	0.00	0.00	0.00	0.00	0.00	0.00	0.00	0.00	0.00
K	intron_retention	IRAK1	chrX	-	chrX:153278795-153279492				chrX:153278794-153278795;chrX:153279492-153279493		74.84	73.28	75.68	76.44	77.34	74.55	78.58	65.43	77.25	78.15	73.89	78.09	79.02	75.71	79.47	80.56
N	intron_retention		chr2	+	chr2:219099121-219101267				chr2:219099120-219099121;chr2:219101267-219101268		85.00	100.00	100.00	100.00	100.00	100.00	100.00	100.00	NA	NA	NA	NA	NA	NA	NA	NA
N	alternative_acceptor	BAZ1B	chr7	-	chr7:72915867-72922656;chr7:72913029-72922656;chr7:72915213-72922656;chr7:72921874-72922656;chr7:72921179-72922656;chr7:72921181-72922656	chr7:72916898-72922656		chr7:72913029-72915212;chr7:72915213-72915866;chr7:72915867-72916897;chr7:72916898-72921178;chr7:72921179-72921180;chr7:72921181-72921873	chr7:72913028-72913029;chr7:72915212-72915213;chr7:72915866-72915867;chr7:72916897-72916898;chr7:72921178-72921179;chr7:72921180-72921181		0.00	0.00	0.00	0.00	0.00	0.00	0.00	0.00	0.00	0.00	0.00	0.00	0.00	0.00	0.00	0.00
N	cassette	SMYD3	chr1	-	chr1:246493840-246518332	chr1:246493840-246498668;chr1:246498777-246518332		chr1:246498669-246498776			100.00	100.00	99.29	99.11	99.14	100.00	98.73	100.00	100.00	100.00	99.36	98.76	100.00	98.82	99.10	100.00
N	alternative_acceptor	CCS	chr11	+	chr11:66368021-66369064;chr11:66368021-66372712;chr11:66368021-66371794;chr11:66368021-66372809	chr11:66368021-66372628		chr11:66369065-66371794;chr11:66371795-66372628;chr11:66372629-66372712;chr11:66372713-66372809	chr11:66371794-66371795;chr11:66372628-66372629;chr11:66372712-66372713;chr11:66372809-66372810		6.04	3.70	3.80	3.21	1.49	1.20	4.84	9.09	4.72	2.98	0.76	1.88	1.05	1.04	1.19	3.00
N	intron_retention		chr3	.	chr3:49396956-49396980				chr3:49396955-49396956;chr3:49396980-49396981		100.00	100.00	100.00	100.00	100.00	100.00	99.82	100.00	99.80	100.00	100.00	100.00	100.00	100.00	100.00	100.00
K	intron_retention	RBM23	chr14	-	chr14:23374663-23374814				chr14:23374662-23374663;chr14:23374814-23374815		0.85	0.00	4.12	3.36	3.88	2.33	2.46	0.00	1.94	2.56	3.21	3.74	4.96	3.80	2.53	1.60
N	intron_retention		chr3	-	chr3:156243387-156259284				chr3:156243386-156243387;chr3:156259284-156259285		100.00	100.00	100.00	100.00	100.00	99.11	99.69	99.38	100.00	91.01	100.00	100.00	100.00	100.00	100.00	91.35
K	intron_retention		chr10	+	chr10:46280350-46280956				chr10:46280349-46280350;chr10:46280956-46280957		2.78	0.00	3.77	0.00	2.04	0.00	4.17	3.33	0.00	0.00	0.00	0.00	0.00	1.69	0.00	0.00
N	intron_retention		chr18	.	chr18:3272929-3278036				chr18:3272928-3272929;chr18:3278036-3278037		99.98	100.00	100.00	100.00	100.00	100.00	100.00	100.00	100.00	100.00	100.00	100.00	100.00	100.00	100.00	100.00
N	mutually_exclusive	ZNF618	chr9	+	chr9:116770660-116778392,chr9:116778453-116778974	chr9:116770660-116770756,chr9:116770835-116778974	chr9:116778393-116778452	chr9:116770757-116770834			81.82	100.00	100.00	100.00	100.00	100.00	100.00	100.00	NA	NA	NA	NA	NA	NA	100.00	100.00
N	alternative_acceptor	ATIC	chr2	+	chr2:216198181-216199641	chr2:216198181-216198941		chr2:216198942-216199641	chr2:216199641-216199642		0.35	0.32	0.24	0.28	0.34	0.28	0.72	0.00	0.19	0.00	0.16	0.00	0.41	0.14	0.18	0.14
K	intron_retention		chr1	+	chr1:40432605-40432757				chr1:40432604-40432605;chr1:40432757-40432758		2.96	4.84	11.51	9.40	11.86	19.42	7.89	5.88	12.82	4.71	NA	NA	NA	NA	4.17	6.17
N	alternative_acceptor	ZNF445	chr3	-	chr3:44497189-44499735	chr3:44499329-44499735		chr3:44497189-44499328	chr3:44497188-44497189		0.00	0.00	0.00	0.00	0.00	0.00	0.00	0.00	0.00	0.00	0.00	NA	0.00	0.00	0.00	0.00
K	cassette	DST	chr6	-	chr6:56325053-56328362	chr6:56325053-56327843;chr6:56327955-56328362		chr6:56327844-56327954			95.96	95.88	100.00	97.85	97.39	90.06	91.94	85.39	98.16	97.52	86.67	81.97	94.07	90.14	93.75	94.67
N	intron_retention		chr9	-	chr9:86589534-86591909				chr9:86589533-86589534;chr9:86591909-86591910		100.00	100.00	92.59	100.00	100.00	100.00	100.00	100.00	NA	88.89	100.00	100.00	100.00	100.00	100.00	100.00
N	intron_retention		chr17	.	chr17:66527962-66528066				chr17:66527961-66527962;chr17:66528066-66528067		100.00	100.00	100.00	100.00	100.00	100.00	100.00	100.00	100.00	100.00	100.00	100.00	100.00	100.00	100.00	99.83
N	intron_retention		chr19	-	chr19:19105296-19105960				chr19:19105295-19105296;chr19:19105960-19105961		100.00	100.00	100.00	100.00	100.00	94.23	92.13	100.00	100.00	100.00	100.00	100.00	100.00	100.00	100.00	100.00
N	intron_retention		chr18	-	chr18:47004143-47008650				chr18:47004142-47004143;chr18:47008650-47008651		100.00	100.00	100.00	100.00	100.00	100.00	99.77	100.00	100.00	100.00	100.00	100.00	100.00	100.00	100.00	100.00
N	cassette	HELZ2	chr20	-	chr20:62193338-62193640	chr20:62193338-62193424;chr20:62193557-62193640		chr20:62193425-62193556			100.00	100.00	100.00	100.00	100.00	100.00	99.12	100.00	100.00	98.00	100.00	100.00	100.00	100.00	100.00	100.00
N	alternative_donor		chr11	+	chr11:58911809-58912216;chr11:58910778-58912216	chr11:58911169-58912216		chr11:58910778-58911168;chr11:58911169-58911808	chr11:58910777-58910778;chr11:58911168-58911169		38.89	48.39	42.86	51.22	NA	46.34	42.31	7.14	48.21	39.47	NA	NA	NA	47.73	41.18	45.71
N	cassette	PIAS2	chr18	-	chr18:44408094-44416319	chr18:44408094-44409696;chr18:44409831-44416319		chr18:44409697-44409830			100.00	100.00	100.00	100.00	98.61	100.00	100.00	100.00	100.00	100.00	100.00	100.00	100.00	100.00	100.00	100.00
N	intron_retention		chr21	+	chr21:44330632-44330783				chr21:44330631-44330632;chr21:44330783-44330784		100.00	100.00	100.00	100.00	100.00	92.31	100.00	100.00	100.00	100.00	100.00	100.00	100.00	100.00	100.00	100.00
N	cassette	SEC62	chr3	+	chr3:169684647-169694733;chr3:169687172-169694733	chr3:169687172-169693395,chr3:169684647-169693395;chr3:169693505-169694733		chr3:169693396-169693504			99.26	100.00	100.00	100.00	100.00	100.00	99.15	99.26	100.00	99.59	100.00	100.00	100.00	100.00	100.00	99.67
N	alternative_donor	VEZT	chr12	+	chr12:95651388-95656681;chr12:95652059-95656681;chr12:95651020-95656681;chr12:95656204-95656681	chr12:95652064-95656681		chr12:95651020-95651387;chr12:95651388-95652058;chr12:95652059-95652063;chr12:95652064-95656203	chr12:95651019-95651020;chr12:95651387-95651388;chr12:95652058-95652059;chr12:95652063-95652064		0.00	16.67	20.00	0.00	20.00	33.33	36.36	33.33	37.50	16.67	37.50	0.00	28.57	30.43	25.00	40.00
K	intron_retention		chr1	+	chr1:26509076-26509687				chr1:26509075-26509076;chr1:26509687-26509688		3.96	8.49	4.71	4.40	4.41	2.22	3.59	4.40	2.25	1.12	0.81	5.61	4.71	1.46	3.57	2.24
N	alternative_donor	PLXNB3	chrX	+	chrX:153036225-153036419	chrX:153036339-153036419		chrX:153036225-153036338	chrX:153036224-153036225		100.00	100.00	100.00	100.00	100.00	100.00	100.00	93.33	100.00	100.00	100.00	100.00	100.00	100.00	100.00	100.00
N	intron_retention		chr1	+	chr1:93297675-93300335				chr1:93297674-93297675;chr1:93300335-93300336		100.00	100.00	100.00	100.00	100.00	93.33	96.97	100.00	NA	NA	100.00	100.00	100.00	100.00	100.00	100.00
K	alternative_donor	DCTN2	chr12	-	chr12:57929629-57932265;chr12:57929629-57932035	chr12:57929629-57932301		chr12:57932036-57932265;chr12:57932266-57932301	chr12:57932265-57932266;chr12:57932301-57932302		12.50	0.00	25.00	NA	0.00	44.44	13.64	51.61	NA	0.00	30.77	43.75	13.33	18.75	41.67	0.00
K	intron_retention	TRIM28	chr19	+	chr19:59061228-59061315				chr19:59061227-59061228;chr19:59061315-59061316		0.36	0.26	0.49	0.51	0.29	0.17	0.29	0.39	0.53	0.86	0.64	0.58	0.55	0.41	0.58	0.47
K	intron_retention		chr11	+	chr11:67068619-67068752				chr11:67068618-67068619;chr11:67068752-67068753		0.42	0.40	1.42	0.51	1.45	0.68	1.57	2.31	1.69	2.55	1.17	1.40	1.32	2.19	3.11	2.65
N	alternative_donor	KLHL8	chr4	-	chr4:88116843-88141569;chr4:88116843-88139245;chr4:88116843-88125453;chr4:88116843-88125458;chr4:88116843-88128021;chr4:88116843-88138135	chr4:88116843-88141190		chr4:88125454-88125458;chr4:88125459-88128021;chr4:88128022-88138135;chr4:88138136-88139245;chr4:88139246-88141190;chr4:88141191-88141569	chr4:88125458-88125459;chr4:88128021-88128022;chr4:88138135-88138136;chr4:88139245-88139246;chr4:88141190-88141191;chr4:88141569-88141570		0.00	0.00	0.00	0.00	0.00	0.00	0.00	0.00	0.00	0.00	0.00	0.00	0.00	0.00	0.00	0.00
N	alternative_acceptor		chr14	+	chr14:57749738-57749834;chr14:57749738-57749837	chr14:57749738-57749829		chr14:57749830-57749834;chr14:57749835-57749837	chr14:57749834-57749835;chr14:57749837-57749838		94.12	100.00	100.00	100.00	94.74	96.97	97.56	100.00	100.00	100.00	100.00	100.00	100.00	100.00	100.00	100.00
N	cassette	IL17RC	chr3	+	chr3:9959419-9960018	chr3:9959419-9959547;chr3:9959760-9960018		chr3:9959548-9959759			100.00	100.00	100.00	100.00	100.00	100.00	100.00	100.00	96.97	100.00	100.00	100.00	100.00	100.00	100.00	100.00
N	intron_retention		chr14	-	chr14:24614675-24615082				chr14:24614674-24614675;chr14:24615082-24615083		100.00	100.00	100.00	100.00	100.00	100.00	100.00	100.00	100.00	100.00	100.00	98.31	100.00	100.00	97.50	100.00
N	coord_cassette	NUPL1	chr13	+	chr13:25883421-25894667	chr13:25883421-25887020;chr13:25887171-25887751;chr13:25887890-25889494;chr13:25889606-25893463;chr13:25893489-25894667		chr13:25887021-25887170;chr13:25887752-25887889;chr13:25889495-25889605;chr13:25893464-25893488			100.00	100.00	99.56	100.00	100.00	100.00	100.00	100.00	100.00	100.00	100.00	100.00	100.00	100.00	100.00	100.00
N	alternative_acceptor	MRPS21	chr1	+	chr1:150266870-150280481;chr1:150266870-150280035;chr1:150266870-150274089;chr1:150266870-150274071;chr1:150266870-150280204;chr1:150266870-150277875;chr1:150266870-150270382;chr1:150266870-150274665;chr1:150266870-150280031;chr1:150266870-150274879	chr1:150266870-150274670		chr1:150270383-150274071;chr1:150274072-150274089;chr1:150274090-150274665;chr1:150274666-150274670;chr1:150274671-150274879;chr1:150274880-150277875;chr1:150277876-150280031;chr1:150280032-150280035;chr1:150280036-150280204;chr1:150280205-150280481	chr1:150274071-150274072;chr1:150274089-150274090;chr1:150274665-150274666;chr1:150274670-150274671;chr1:150274879-150274880;chr1:150277875-150277876;chr1:150280031-150280032;chr1:150280035-150280036;chr1:150280204-150280205;chr1:150280481-150280482		0.00	0.00	0.00	0.00	0.00	0.00	0.00	0.00	0.00	0.00	0.00	0.00	0.00	0.00	0.00	0.00
N	intron_retention		chr2	-	chr2:9727694-9728293				chr2:9727693-9727694;chr2:9728293-9728294		90.91	81.82	100.00	90.00	90.00	100.00	82.61	100.00	100.00	NA	100.00	NA	NA	100.00	100.00	NA
N	intron_retention	GGT7	chr20	-	chr20:33437864-33437934				chr20:33437863-33437864;chr20:33437934-33437935		82.14	83.33	86.27	82.98	86.11	80.00	80.00	80.00	NA	NA	91.67	81.25	100.00	75.00	NA	NA
N	cassette	GPHN	chr14	+	chr14:67525504-67567572	chr14:67525504-67555699;chr14:67555793-67567572		chr14:67555700-67555792			94.29	100.00	100.00	100.00	100.00	100.00	100.00	100.00	100.00	100.00	100.00	100.00	100.00	100.00	100.00	100.00
N	intron_retention		chr5	-	chr5:157157932-157158517				chr5:157157931-157157932;chr5:157158517-157158518		90.22	100.00	95.29	92.13	100.00	100.00	97.27	93.27	100.00	100.00	100.00	100.00	100.00	100.00	100.00	100.00
K	cassette	NUSAP1	chr15	+	chr15:41625249-41641295	chr15:41625249-41634583;chr15:41634653-41641295		chr15:41634584-41634652			97.35	97.70	99.42	99.07	100.00	99.44	96.60	94.12	99.44	99.72	100.00	100.00	100.00	100.00	98.67	99.21
N	intron_retention	AGAP3	chr7	+	chr7:150825772-150827290				chr7:150825771-150825772;chr7:150827290-150827291		14.61	13.92	50.54	43.55	31.91	50.91	17.11	24.36	33.33	28.00	7.14	14.29	26.09	31.82	25.00	8.70
N	alternative_donor	GINS4	chr8	+	chr8:41386792-41387702;chr8:41386916-41387702;chr8:41386957-41387702	chr8:41386908-41387702		chr8:41386792-41386907;chr8:41386908-41386915;chr8:41386916-41386956	chr8:41386791-41386792;chr8:41386907-41386908;chr8:41386915-41386916		14.29	22.22	16.33	17.65	10.00	18.18	20.00	16.67	25.00	26.09	29.03	35.29	41.03	32.56	30.00	34.12
K	cassette	CHEK2	chr22	-	chr22:29121356-29130390	chr22:29121356-29126443;chr22:29126537-29130390		chr22:29126444-29126536			7.94	10.81	3.48	3.80	3.70	1.92	7.95	4.55	2.97	5.22	7.14	3.30	2.56	3.33	3.82	5.04
N	intron_retention		chr16	+	chr16:30755330-30759526				chr16:30755329-30755330;chr16:30759526-30759527		99.71	100.00	100.00	100.00	100.00	100.00	99.60	100.00	100.00	100.00	98.44	100.00	100.00	100.00	100.00	99.47
N	cassette	CDK5RAP3	chr17	+	chr17:46055277-46057958	chr17:46055277-46056194;chr17:46056284-46057958		chr17:46056195-46056283			100.00	100.00	100.00	99.69	100.00	99.09	99.24	98.65	100.00	100.00	99.80	100.00	99.80	100.00	100.00	99.78
N	intron_retention		chr12	+	chr12:53291084-53291112				chr12:53291083-53291084;chr12:53291112-53291113		100.00	100.00	100.00	100.00	100.00	100.00	100.00	100.00	100.00	100.00	100.00	100.00	100.00	100.00	95.16	100.00
N	alternative_acceptor		chr11	.	chr11:61068405-61069734	chr11:61068405-61069728		chr11:61069729-61069734	chr11:61069734-61069735		99.72	100.00	100.00	100.00	100.00	100.00	100.00	100.00	100.00	100.00	100.00	100.00	100.00	100.00	100.00	100.00
N	cassette	TRA2A	chr7	-	chr7:23556148-23571407	chr7:23556148-23561325;chr7:23561460-23571407		chr7:23561326-23561459			99.44	100.00	100.00	100.00	100.00	100.00	99.71	98.87	100.00	100.00	99.23	98.90	100.00	100.00	98.89	100.00
N	intron_retention		chr1	-	chr1:209807944-209811252				chr1:209807943-209807944;chr1:209811252-209811253		85.94	85.94	87.32	88.54	90.49	91.95	88.63	88.10	88.89	97.08	100.00	100.00	100.00	100.00	100.00	100.00
N	cassette	BIRC6	chr2	+	chr2:32704686-32707496	chr2:32704686-32706387;chr2:32706522-32707496		chr2:32706388-32706521			100.00	100.00	100.00	100.00	100.00	100.00	98.79	97.18	98.46	100.00	100.00	100.00	100.00	100.00	97.33	100.00
N	intron_retention		chr16	+	chr16:67226774-67226892				chr16:67226773-67226774;chr16:67226892-67226893		100.00	100.00	100.00	100.00	100.00	100.00	98.72	98.53	100.00	100.00	100.00	100.00	100.00	100.00	100.00	100.00
N	intron_retention		chr10	+	chr10:98510123-98510190				chr10:98510122-98510123;chr10:98510190-98510191		96.05	100.00	91.76	95.77	99.29	92.79	97.27	97.98	76.67	80.56	91.15	92.16	88.14	88.11	82.98	88.24
N	alternative_donor	RAD54L	chr1	+	chr1:46713419-46714183;chr1:46713415-46714183	chr1:46714081-46714183		chr1:46713415-46713418;chr1:46713419-46714080	chr1:46713414-46713415;chr1:46713418-46713419		91.67	100.00	96.92	98.31	88.89	89.47	84.62	100.00	94.32	93.41	97.56	96.67	97.62	94.55	95.79	94.26
N	cassette	GLUD1	chr10	-	chr10:88834372-88836332;chr10:88827915-88854081	chr10:88834372-88835724,chr10:88827915-88835724;chr10:88835781-88854081,chr10:88835781-88836332		chr10:88835725-88835780			98.96	99.57	99.18	100.00	100.00	100.00	99.52	99.76	100.00	100.00	100.00	99.52	99.78	99.50	99.44	100.00
N	alternative_donor		chr4	-	chr4:68506947-68513015;chr4:68506947-68510414	chr4:68506947-68510415		chr4:68510415-68510415;chr4:68510416-68513015	chr4:68510415-68510416;chr4:68513015-68513016		100.00	100.00	100.00	100.00	100.00	100.00	100.00	100.00	100.00	100.00	100.00	100.00	100.00	100.00	100.00	90.00
N	intron_retention		chr5	+	chr5:135391447-135393790				chr5:135391446-135391447;chr5:135393790-135393791		100.00	100.00	100.00	100.00	100.00	100.00	99.98	100.00	100.00	100.00	100.00	100.00	100.00	100.00	100.00	100.00
N	intron_retention		chr6	.	chr6:31236835-31321908				chr6:31236834-31236835;chr6:31321908-31321909		100.00	100.00	100.00	100.00	100.00	100.00	100.00	100.00	100.00	100.00	100.00	99.95	100.00	100.00	100.00	100.00
N	cassette	TEX10	chr9	-	chr9:103090245-103102538	chr9:103090245-103091421;chr9:103091558-103102538		chr9:103091422-103091557			77.42	88.46	87.78	76.92	78.79	81.82	89.13	88.10	91.18	88.37	92.86	84.38	87.10	77.08	90.24	90.00
K	alternative_acceptor	SNW1	chr14	-	chr14:78221442-78227456	chr14:78221464-78227456		chr14:78221442-78221463	chr14:78221441-78221442		90.91	88.89	93.44	89.58	100.00	87.88	86.61	100.00	91.78	89.89	89.78	85.00	84.31	83.23	85.71	87.13
N	intron_retention	DST	chr6	-	chr6:56482217-56485410				chr6:56482216-56482217;chr6:56485410-56485411		97.33	100.00	99.12	100.00	99.11	99.43	97.96	93.62	100.00	100.00	NA	NA	100.00	100.00	93.33	100.00
N	alternative_acceptor	CTD-2540L5.5,MED6	chr14	-	chr14:71063449-71064334;chr14:71063460-71064334;chr14:71063420-71064334	chr14:71063416-71064334		chr14:71063416-71063419;chr14:71063420-71063448;chr14:71063449-71063459	chr14:71063415-71063416;chr14:71063419-71063420;chr14:71063448-71063449		4.35	2.63	0.00	0.00	0.00	0.00	3.19	0.00	0.00	0.00	0.00	0.00	0.00	0.00	0.00	0.00
N	intron_retention		chr5	.	chr5:179151683-179153689				chr5:179151682-179151683;chr5:179153689-179153690		100.00	99.76	100.00	99.76	99.55	100.00	99.75	99.41	100.00	100.00	100.00	100.00	100.00	100.00	99.64	100.00
N	intron_retention		chr2	-	chr2:20885418-20886597				chr2:20885417-20885418;chr2:20886597-20886598		82.46	87.50	89.33	94.20	95.45	97.10	75.86	80.00	96.34	96.84	89.55	92.31	90.41	93.68	93.75	96.88
K	intron_retention		chr5	+	chr5:179251324-179252145				chr5:179251323-179251324;chr5:179252145-179252146		0.00	0.00	0.00	0.00	0.00	0.06	0.13	0.00	0.00	0.04	0.05	0.03	0.07	0.06	0.00	0.06
N	intron_retention		chr18	+	chr18:33778709-33780157				chr18:33778708-33778709;chr18:33780157-33780158		100.00	100.00	100.00	100.00	100.00	100.00	100.00	98.96	100.00	100.00	100.00	100.00	100.00	100.00	100.00	100.00
N	alternative_donor		chr9	-	chr9:86535128-86536165;chr9:86535128-86535901;chr9:86535128-86536285	chr9:86535128-86535687		chr9:86535688-86535901;chr9:86535902-86536165;chr9:86536166-86536285	chr9:86535901-86535902;chr9:86536165-86536166;chr9:86536285-86536286		0.00	0.00	18.18	0.00	14.29	0.00	10.34	0.00	0.00	14.29	5.88	0.00	4.76	6.45	0.00	0.00
N	alternative_last_exon		chr13	+	chr13:51528122-51530492,chr13:51528122-51530494;chr13:51528122-51544067	chr13:51528122-51530493	chr13:51544068-51544592	chr13:51530494-51530901			98.57	98.18	100.00	100.00	100.00	100.00	100.00	100.00	100.00	100.00	100.00	98.11	100.00	100.00	100.00	98.28
N	intron_retention		chr6	.	chr6:150141840-150157220				chr6:150141839-150141840;chr6:150157220-150157221		61.90	62.86	56.25	54.10	60.38	57.41	59.90	47.31	52.94	61.54	54.55	72.73	50.00	50.00	61.11	59.26
K	intron_retention	MYOF	chr10	-	chr10:95132843-95134519				chr10:95132842-95132843;chr10:95134519-95134520		0.00	0.00	0.14	0.00	0.00	0.00	0.22	0.60	0.00	0.00	0.00	0.16	0.00	0.00	0.00	0.00
N	alternative_acceptor		chr2	.	chr2:99154438-99155353;chr2:99154438-99155347	chr2:99154438-99155104		chr2:99155105-99155347;chr2:99155348-99155353	chr2:99155347-99155348;chr2:99155353-99155354		0.00	0.00	0.00	0.00	0.00	0.00	0.00	0.00	0.00	0.00	0.00	0.00	0.00	0.00	0.00	0.00
N	mutually_exclusive	ZKSCAN8	chr6	+	chr6:28109808-28116093,chr6:28116617-28117260	chr6:28109808-28112108,chr6:28112203-28117260	chr6:28116094-28116616	chr6:28112109-28112202			0.00	0.00	0.00	0.00	0.00	0.00	0.00	1.25	0.00	0.00	0.00	0.00	0.00	0.00	0.00	0.00
N	intron_retention		chr2	-	chr2:56145160-56145353				chr2:56145159-56145160;chr2:56145353-56145354		100.00	100.00	100.00	100.00	100.00	100.00	100.00	100.00	100.00	100.00	100.00	NA	NA	NA	88.75	100.00
K	intron_retention		chr19	+	chr19:40854676-40871624				chr19:40854675-40854676;chr19:40871624-40871625		86.67	80.00	65.85	61.54	54.55	36.00	80.44	88.70	58.00	50.00	59.35	62.64	37.69	38.65	68.75	72.15
N	intron_retention		chr3	-	chr3:44970899-44974609				chr3:44970898-44970899;chr3:44974609-44974610		98.04	98.25	100.00	100.00	100.00	100.00	100.00	100.00	100.00	100.00	100.00	100.00	100.00	100.00	100.00	100.00
N	intron_retention		chr16	+	chr16:22087228-22092016				chr16:22087227-22087228;chr16:22092016-22092017		100.00	100.00	93.33	100.00	88.89	100.00	100.00	100.00	100.00	NA	100.00	100.00	100.00	100.00	100.00	100.00
N	alternative_donor	STK17B	chr2	-	chr2:197010780-197018832;chr2:197010780-197021162;chr2:197010780-197019691;chr2:197010780-197012943	chr2:197010780-197020707		chr2:197012944-197018832;chr2:197018833-197019691;chr2:197019692-197020707;chr2:197020708-197021162	chr2:197018832-197018833;chr2:197019691-197019692;chr2:197020707-197020708;chr2:197021162-197021163		0.00	0.00	0.00	0.00	0.00	0.00	0.00	0.00	0.00	0.00	0.00	0.00	0.00	0.00	0.00	0.00
N	alternative_donor	SIPA1	chr11	+	chr11:65411616-65412425;chr11:65410530-65412425;chr11:65412298-65412425;chr11:65410992-65412425;chr11:65410075-65412425	chr11:65410111-65412425		chr11:65410075-65410110;chr11:65410111-65410529;chr11:65410530-65410991;chr11:65410992-65411615;chr11:65411616-65412297	chr11:65410074-65410075;chr11:65410110-65410111;chr11:65410529-65410530;chr11:65410991-65410992;chr11:65411615-65411616		94.74	100.00	94.59	95.65	95.24	100.00	100.00	86.96	97.74	97.80	98.21	98.25	100.00	98.28	98.94	97.97
K	intron_retention	CDKN2AIPNL	chr5	-	chr5:133746774-133747306				chr5:133746773-133746774;chr5:133747306-133747307		81.82	87.50	96.88	100.00	88.24	93.55	82.05	82.14	100.00	NA	100.00	90.00	94.74	100.00	100.00	87.50
N	alternative_acceptor	DCAF7	chr17	+	chr17:61666600-61668352;chr17:61666600-61671564	chr17:61666600-61670520		chr17:61668353-61670520;chr17:61670521-61671564	chr17:61670520-61670521;chr17:61671564-61671565		46.63	29.51	41.05	27.20	26.26	23.97	41.49	41.67	28.99	28.40	45.50	34.68	30.17	40.57	29.37	30.74
N	intron_retention		chr8	-	chr8:67342322-67342377				chr8:67342321-67342322;chr8:67342377-67342378		100.00	100.00	100.00	100.00	100.00	100.00	100.00	100.00	100.00	100.00	100.00	100.00	100.00	100.00	97.78	100.00
N	intron_retention		chr4	+	chr4:2826487-2828956				chr4:2826486-2826487;chr4:2828956-2828957		100.00	100.00	100.00	100.00	100.00	100.00	100.00	100.00	69.23	84.21	100.00	80.00	100.00	100.00	100.00	100.00
N	intron_retention		chr3	-	chr3:48616835-48617236				chr3:48616834-48616835;chr3:48617236-48617237		100.00	100.00	100.00	100.00	100.00	100.00	100.00	94.44	NA	NA	NA	NA	NA	NA	NA	NA
N	alternative_donor	SLC2A9	chr4	-	chr4:10020698-10021827;chr4:10020698-10022903	chr4:10020698-10020855		chr4:10020856-10021827;chr4:10021828-10022903	chr4:10021827-10021828;chr4:10022903-10022904		0.45	0.00	1.20	0.60	1.40	1.16	0.26	0.78	NA	NA	NA	NA	NA	NA	NA	NA
N	cassette	PTPN4	chr2	+	chr2:120639407-120640078	chr2:120639407-120639672;chr2:120639726-120640078		chr2:120639673-120639725			100.00	100.00	100.00	100.00	100.00	100.00	98.88	96.30	100.00	100.00	100.00	NA	100.00	100.00	100.00	100.00
K	intron_retention		chr8	+	chr8:37611048-37611432				chr8:37611047-37611048;chr8:37611432-37611433		0.00	0.00	0.35	0.00	0.00	0.00	0.33	0.80	0.00	0.00	0.00	0.00	0.00	0.00	0.00	0.00
N	intron_retention		chr7	.	chr7:6066385-6066427				chr7:6066384-6066385;chr7:6066427-6066428		100.00	100.00	100.00	100.00	100.00	100.00	100.00	100.00	100.00	100.00	100.00	99.68	100.00	100.00	100.00	100.00
K	intron_retention		chr1	+	chr1:215785264-215792227				chr1:215785263-215785264;chr1:215792227-215792228		0.00	1.85	2.73	1.51	1.59	1.01	0.93	0.79	2.23	1.28	1.04	0.61	2.81	1.40	1.85	1.81
N	alternative_last_exon	TADA3	chr3	-	chr3:9833216-9833899,chr3:9833088-9833899,chr3:9833121-9833899,chr3:9833193-9833899;chr3:9831648-9833899;chr3:9829025-9833899	chr3:9833066-9833899,chr3:9833178-9833899,chr3:9833170-9833899	chr3:9831387-9831647;chr3:9828883-9829024	chr3:9832944-9833065			100.00	100.00	100.00	99.18	99.62	99.24	94.66	100.00	100.00	99.45	99.51	99.06	97.13	100.00	100.00	100.00
K	intron_retention	CSPP1	chr8	+	chr8:68028358-68030482				chr8:68028357-68028358;chr8:68030482-68030483		0.00	0.00	0.00	0.00	0.00	3.70	1.85	0.00	0.00	0.00	0.00	0.00	0.00	0.00	0.00	0.00
N	alternative_donor	PHC3	chr3	-	chr3:169896727-169899265;chr3:169896727-169899489;chr3:169896727-169898825;chr3:169896727-169898927;chr3:169896727-169899474;chr3:169896727-169898743	chr3:169896727-169898932		chr3:169898744-169898825;chr3:169898826-169898927;chr3:169898928-169898932;chr3:169898933-169899265;chr3:169899266-169899474;chr3:169899475-169899489	chr3:169898825-169898826;chr3:169898927-169898928;chr3:169898932-169898933;chr3:169899265-169899266;chr3:169899474-169899475;chr3:169899489-169899490		0.00	0.00	0.00	0.00	0.00	0.00	0.00	0.00	NA	0.00	0.00	0.00	0.00	0.00	0.00	0.00
N	alternative_acceptor	DNAJC17	chr15	-	chr15:41068600-41068739;chr15:41068491-41068739;chr15:41068550-41068739	chr15:41068578-41068739		chr15:41068491-41068549;chr15:41068550-41068577;chr15:41068578-41068599	chr15:41068490-41068491;chr15:41068549-41068550;chr15:41068577-41068578		0.00	0.00	0.00	0.00	0.00	1.20	0.00	0.00	0.00	0.00	0.00	0.00	0.00	0.00	0.00	0.00
N	alternative_acceptor	MMS22L	chr6	-	chr6:97642315-97676769;chr6:97675283-97676769	chr6:97634567-97676769		chr6:97634567-97642314;chr6:97642315-97675282	chr6:97634566-97634567;chr6:97642314-97642315		100.00	100.00	100.00	100.00	100.00	100.00	100.00	100.00	97.14	98.11	100.00	100.00	100.00	100.00	96.49	96.49
N	alternative_donor	TCF25	chr16	+	chr16:89976334-89976998;chr16:89976760-89976998;chr16:89975516-89976998;chr16:89976765-89976998;chr16:89975518-89976998	chr16:89975492-89976998		chr16:89975492-89975515;chr16:89975516-89975517;chr16:89975518-89976333;chr16:89976334-89976759;chr16:89976760-89976764	chr16:89975491-89975492;chr16:89975515-89975516;chr16:89975517-89975518;chr16:89976333-89976334;chr16:89976759-89976760		24.71	30.38	28.74	26.51	29.79	18.75	27.91	21.57	21.33	26.87	26.92	23.53	20.93	25.53	25.32	18.56
N	intron_retention		chr19	.	chr19:2790571-2794877				chr19:2790570-2790571;chr19:2794877-2794878		100.00	100.00	100.00	100.00	98.21	100.00	100.00	100.00	100.00	100.00	100.00	100.00	100.00	100.00	100.00	100.00
N	alternative_acceptor	LPHN2	chr1	+	chr1:82409454-82416070;chr1:82409454-82413006	chr1:82409454-82415872		chr1:82413007-82415872;chr1:82415873-82416070	chr1:82415872-82415873;chr1:82416070-82416071		100.00	100.00	97.56	97.62	98.58	98.11	100.00	100.00	100.00	100.00	100.00	100.00	97.80	98.25	100.00	100.00
K	intron_retention	HECTD3	chr1	-	chr1:45471789-45472363				chr1:45471788-45471789;chr1:45472363-45472364		0.00	1.18	7.32	4.48	3.23	4.00	2.11	6.25	1.79	13.51	0.00	1.15	2.04	2.59	4.29	7.04
N	alternative_acceptor	KIAA1109	chr4	+	chr4:123107378-123108585	chr4:123107378-123108566		chr4:123108567-123108585	chr4:123108585-123108586		0.00	0.00	1.52	0.00	0.00	0.00	0.00	0.00	0.00	0.00	0.00	NA	0.00	0.00	0.00	0.00
N	cassette	BUB1B	chr15	+	chr15:40502412-40505532	chr15:40502412-40504699;chr15:40504850-40505532		chr15:40504700-40504849			100.00	100.00	99.29	100.00	100.00	100.00	100.00	100.00	100.00	100.00	100.00	100.00	100.00	100.00	100.00	100.00
N	intron_retention		chr8	-	chr8:144997800-144997820				chr8:144997799-144997800;chr8:144997820-144997821		100.00	99.87	100.00	100.00	100.00	100.00	100.00	100.00	100.00	100.00	100.00	100.00	100.00	100.00	100.00	100.00
N	cassette	NUB1	chr7	+	chr7:151049969-151057226	chr7:151049969-151053213;chr7:151053309-151057226		chr7:151053214-151053308			98.68	100.00	100.00	100.00	100.00	98.98	99.48	98.89	100.00	100.00	98.98	98.70	100.00	100.00	100.00	100.00
N	intron_retention		chr16	-	chr16:67757629-67757759				chr16:67757628-67757629;chr16:67757759-67757760		100.00	100.00	100.00	100.00	100.00	100.00	98.78	100.00	100.00	100.00	100.00	100.00	100.00	100.00	100.00	100.00
N	alternative_acceptor	VBP1	chrX	+	chrX:154448585-154455515;chrX:154448585-154453662	chrX:154448585-154453665		chrX:154453663-154453665;chrX:154453666-154455515	chrX:154453665-154453666;chrX:154455515-154455516		0.00	0.00	0.00	0.00	0.00	0.00	0.00	0.00	0.00	0.00	0.00	0.00	0.00	0.00	0.00	0.00
N	intron_retention		chr19	.	chr19:45304177-45305076				chr19:45304176-45304177;chr19:45305076-45305077		100.00	97.92	100.00	100.00	100.00	100.00	100.00	100.00	100.00	100.00	100.00	100.00	100.00	97.26	100.00	100.00
N	alternative_acceptor		chr6	.	chr6:136593217-136594219;chr6:136593218-136594219;chr6:136593222-136594219	chr6:136593215-136594219		chr6:136593215-136593216;chr6:136593217-136593217;chr6:136593218-136593221	chr6:136593214-136593215;chr6:136593216-136593217;chr6:136593217-136593218		2.86	1.15	3.74	4.04	3.23	2.08	4.11	7.04	1.94	4.46	0.00	6.56	2.83	0.00	1.92	2.16
N	intron_retention		chr15	-	chr15:66791985-66792389				chr15:66791984-66791985;chr15:66792389-66792390		100.00	98.68	100.00	100.00	99.25	100.00	99.58	98.64	100.00	100.00	99.68	99.68	100.00	99.28	100.00	100.00
K	intron_retention		chr17	-	chr17:58121496-58123385				chr17:58121495-58121496;chr17:58123385-58123386		2.56	1.32	2.20	2.60	1.33	2.94	1.83	2.44	0.00	0.00	1.28	1.11	1.43	0.00	2.27	0.00
N	alternative_donor	RUNX2	chr6	+	chr6:45480145-45630851;chr6:45623982-45630851	chr6:45624225-45630851		chr6:45480145-45623981;chr6:45623982-45624224	chr6:45480144-45480145;chr6:45623981-45623982		0.00	0.00	0.00	0.00	0.00	0.00	16.67	0.00	NA	NA	NA	NA	NA	0.00	NA	0.00
N	alternative_donor		chr4	-	chr4:125593690-125599857;chr4:125593690-125594515	chr4:125593690-125599830		chr4:125594516-125599830;chr4:125599831-125599857	chr4:125599830-125599831;chr4:125599857-125599858		100.00	100.00	100.00	100.00	100.00	100.00	99.19	100.00	100.00	100.00	100.00	100.00	100.00	100.00	98.41	91.86
N	cassette	FNDC3A	chr13	+	chr13:49712942-49741379	chr13:49712942-49719913;chr13:49720072-49741379		chr13:49719914-49720071			100.00	100.00	100.00	100.00	100.00	100.00	99.28	100.00	100.00	100.00	100.00	100.00	100.00	100.00	100.00	100.00
N	intron_retention		chr19	+	chr19:1408093-1416455				chr19:1408092-1408093;chr19:1416455-1416456		100.00	91.30	100.00	100.00	100.00	100.00	100.00	100.00	100.00	100.00	100.00	100.00	92.86	100.00	100.00	100.00
N	alternative_acceptor	CNDP2	chr18	+	chr18:72164831-72167171;chr18:72164831-72167116	chr18:72164831-72165350		chr18:72165351-72167116;chr18:72167117-72167171	chr18:72167116-72167117;chr18:72167171-72167172		16.92	30.36	42.86	22.03	33.33	26.53	25.76	13.33	21.95	33.33	31.10	37.31	41.28	29.59	17.39	14.08
N	alternative_acceptor	LSM4	chr19	-	chr19:18418387-18420487;chr19:18418534-18420487;chr19:18418366-18420487;chr19:18418342-18420487	chr19:18417258-18420487		chr19:18417258-18418341;chr19:18418342-18418365;chr19:18418366-18418386;chr19:18418387-18418533	chr19:18417257-18417258;chr19:18418341-18418342;chr19:18418365-18418366;chr19:18418386-18418387		0.00	0.00	0.14	0.00	0.00	0.00	0.00	0.00	0.00	0.00	0.00	0.20	0.00	0.22	0.00	0.00
K	intron_retention		chr15	-	chr15:63632983-63634200				chr15:63632982-63632983;chr15:63634200-63634201		0.00	0.00	0.00	0.35	0.00	0.00	0.17	0.96	NA	NA	NA	NA	NA	NA	NA	NA
N	alternative_donor		chr8	+	chr8:146062893-146066330	chr8:146065747-146066330		chr8:146062893-146065746	chr8:146062892-146062893		100.00	100.00	100.00	100.00	100.00	100.00	100.00	100.00	92.31	94.44	94.12	100.00	100.00	100.00	100.00	85.19
K	intron_retention		chr7	-	chr7:133985014-133986512				chr7:133985013-133985014;chr7:133986512-133986513		2.63	2.06	3.67	3.12	1.45	2.88	2.28	1.75	4.08	1.89	4.00	0.00	3.70	0.00	1.92	0.00
K	intron_retention	MTFP1	chr22	+	chr22:30822833-30823226				chr22:30822832-30822833;chr22:30823226-30823227		64.71	68.66	66.67	63.64	80.95	64.00	64.36	72.97	75.38	86.05	64.52	68.00	69.23	70.27	81.33	80.21
N	intron_retention		chr8	-	chr8:144659255-144659438				chr8:144659254-144659255;chr8:144659438-144659439		100.00	93.75	98.04	100.00	93.94	100.00	96.08	100.00	94.92	98.95	100.00	100.00	NA	100.00	96.20	97.02
N	cassette	INTS12	chr4	-	chr4:106614644-106621006	chr4:106614644-106616672;chr4:106616826-106621006		chr4:106616673-106616825			100.00	100.00	100.00	100.00	100.00	100.00	99.82	99.55	100.00	100.00	100.00	98.88	100.00	100.00	100.00	100.00
K	intron_retention	PIGG	chr4	+	chr4:515039-515448				chr4:515038-515039;chr4:515448-515449		37.04	36.00	54.17	43.75	50.00	54.17	43.37	38.71	34.21	39.47	41.94	47.83	38.10	52.63	36.59	40.74
N	alternative_acceptor		chr20	.	chr20:372224-376848;chr20:372224-376834;chr20:372224-378632;chr20:372224-375081;chr20:372224-374699;chr20:372224-374000;chr20:372224-375828;chr20:372224-376841	chr20:372224-376845		chr20:374001-374699;chr20:374700-375081;chr20:375082-375828;chr20:375829-376834;chr20:376835-376841;chr20:376842-376845;chr20:376846-376848;chr20:376849-378632	chr20:374699-374700;chr20:375081-375082;chr20:375828-375829;chr20:376834-376835;chr20:376841-376842;chr20:376845-376846;chr20:376848-376849;chr20:378632-378633		0.00	0.00	0.00	0.00	0.49	0.00	5.12	0.00	0.00	4.41	4.94	4.17	2.71	0.00	6.57	5.67
N	intron_retention		chr2	.	chr2:216288949-216288982				chr2:216288948-216288949;chr2:216288982-216288983		100.00	99.99	100.00	100.00	100.00	100.00	100.00	100.00	100.00	100.00	100.00	100.00	100.00	100.00	100.00	100.00
K	intron_retention		chr9	+	chr9:75766841-75773437				chr9:75766840-75766841;chr9:75773437-75773438		0.00	0.18	0.13	0.15	0.21	0.24	0.25	0.23	0.27	0.17	0.14	0.14	0.22	0.27	0.21	0.18
K	intron_retention		chr1	+	chr1:155706855-155707947				chr1:155706854-155706855;chr1:155707947-155707948		0.96	0.51	0.99	0.56	0.57	0.86	1.02	0.57	0.64	0.62	0.23	0.31	0.25	0.27	0.43	0.32
K	intron_retention		chr9	-	chr9:100975501-100983114				chr9:100975500-100975501;chr9:100983114-100983115		0.63	2.91	1.61	0.00	1.49	1.38	1.83	1.34	0.00	0.00	0.37	1.09	1.21	0.87	3.77	0.00
N	alternative_donor	HCFC1	chrX	-	chrX:153230178-153234945;chrX:153230178-153236098;chrX:153230178-153234346;chrX:153230178-153235183;chrX:153230178-153238323;chrX:153230178-153236886	chrX:153230178-153235742		chrX:153234347-153234945;chrX:153234946-153235183;chrX:153235184-153235742;chrX:153235743-153236098;chrX:153236099-153236886;chrX:153236887-153238323	chrX:153234945-153234946;chrX:153235183-153235184;chrX:153235742-153235743;chrX:153236098-153236099;chrX:153236886-153236887;chrX:153238323-153238324		0.00	0.00	0.00	0.00	1.92	0.00	0.00	0.00	0.00	0.00	0.00	0.00	0.00	0.00	0.00	0.00
N	cassette	CDK5RAP1	chr20	-	chr20:31958436-31989233;chr20:31958436-31961920;chr20:31958436-31967266	chr20:31958436-31960447;chr20:31960504-31961920,chr20:31960504-31967266,chr20:31960504-31989233		chr20:31960448-31960503			99.07	98.11	99.22	98.25	98.90	96.88	99.15	97.03	98.52	99.44	95.92	100.00	100.00	100.00	100.00	96.97
N	alternative_acceptor	ATP13A2	chr1	-	chr1:17312891-17312957;chr1:17312854-17312957	chr1:17312852-17312957		chr1:17312852-17312853;chr1:17312854-17312890	chr1:17312851-17312852;chr1:17312853-17312854		0.00	4.04	0.00	0.00	0.00	0.00	1.26	5.06	0.00	0.00	0.00	0.00	0.00	0.00	0.00	0.00
N	cassette	CHMP3,RNF103-CHMP3	chr2	-	chr2:86756521-86790215;chr2:86756521-86778033;chr2:86756521-86790426	chr2:86756521-86769374;chr2:86769436-86790215,chr2:86769436-86778033,chr2:86769436-86790426		chr2:86769375-86769435			94.43	95.73	96.19	96.29	97.18	97.96	95.29	95.76	94.84	94.58	94.29	91.54	93.72	93.18	93.92	96.67
K	intron_retention	AP5Z1	chr7	+	chr7:4826060-4827264				chr7:4826059-4826060;chr7:4827264-4827265		1.50	0.68	2.00	1.80	0.94	0.86	1.44	3.26	3.92	4.55	3.16	2.56	1.79	1.88	4.44	7.94
K	intron_retention	MYH10	chr17	-	chr17:8398560-8402587				chr17:8398559-8398560;chr17:8402587-8402588		0.00	0.00	0.00	0.00	0.00	0.32	0.00	1.40	0.00	1.27	0.00	0.00	0.00	0.00	1.05	1.00
N	intron_retention		chr22	-	chr22:38880736-38880757				chr22:38880735-38880736;chr22:38880757-38880758		100.00	100.00	100.00	100.00	99.88	100.00	100.00	100.00	100.00	100.00	100.00	100.00	100.00	100.00	100.00	100.00
K	intron_retention		chr15	-	chr15:49320366-49320649				chr15:49320365-49320366;chr15:49320649-49320650		0.00	0.00	4.26	0.00	4.92	4.62	1.90	0.00	0.00	0.00	0.00	3.45	3.51	3.70	0.00	0.00
N	alternative_acceptor	DDX59	chr1	-	chr1:200636536-200638894;chr1:200635880-200638894	chr1:200636757-200638894		chr1:200635880-200636535;chr1:200636536-200636756	chr1:200635879-200635880;chr1:200636535-200636536		1.64	0.00	0.00	0.00	0.00	0.00	0.00	1.82	0.00	1.59	2.08	1.67	0.00	1.79	2.00	1.15
N	alternative_acceptor	CENPT	chr16	-	chr16:67862747-67863325;chr16:67862699-67863325	chr16:67862624-67863325		chr16:67862624-67862698;chr16:67862699-67862746	chr16:67862623-67862624;chr16:67862698-67862699		0.00	0.00	0.00	0.00	0.00	0.00	1.92	0.00	2.22	0.00	0.00	2.50	0.00	0.00	0.00	1.45
K	intron_retention		chr5	.	chr5:68682133-68682222				chr5:68682132-68682133;chr5:68682222-68682223		0.00	0.00	0.00	0.00	0.00	0.58	0.44	0.00	0.00	2.08	0.00	0.00	0.00	1.42	0.00	0.00
N	intron_retention		chr20	+	chr20:57484627-57484835				chr20:57484626-57484627;chr20:57484835-57484836		100.00	100.00	100.00	100.00	100.00	100.00	100.00	99.74	100.00	100.00	100.00	100.00	100.00	100.00	100.00	100.00
N	intron_retention		chr10	-	chr10:105495567-105514785				chr10:105495566-105495567;chr10:105514785-105514786		100.00	100.00	96.55	100.00	100.00	100.00	100.00	100.00	100.00	NA	NA	NA	NA	NA	NA	100.00
N	alternative_acceptor		chr9	+	chr9:108336560-108337260	chr9:108336560-108337225		chr9:108337226-108337260	chr9:108337260-108337261		100.00	100.00	100.00	100.00	100.00	100.00	100.00	93.75	100.00	100.00	100.00	NA	NA	100.00	100.00	100.00
N	intron_retention		chr14	+	chr14:100610288-100610379				chr14:100610287-100610288;chr14:100610379-100610380		100.00	100.00	100.00	100.00	99.00	100.00	100.00	100.00	NA	NA	100.00	100.00	100.00	100.00	NA	NA
N	intron_retention		chr7	.	chr7:558694-558799				chr7:558693-558694;chr7:558799-558800		100.00	100.00	100.00	100.00	100.00	99.00	100.00	100.00	100.00	100.00	NA	100.00	NA	100.00	100.00	100.00
K	intron_retention		chr8	+	chr8:101237568-101243383				chr8:101237567-101237568;chr8:101243383-101243384		2.25	6.58	6.45	3.57	4.35	6.45	6.54	1.35	0.00	0.00	NA	NA	NA	NA	0.00	0.00
N	cassette	TMEM106B	chr7	+	chr7:12264012-12270014;chr7:12258148-12270014	chr7:12264012-12269304,chr7:12258148-12269304;chr7:12269446-12270014		chr7:12269305-12269445			97.39	99.39	95.58	98.04	97.09	96.41	99.46	94.59	98.57	99.50	99.68	100.00	100.00	100.00	98.94	99.30
N	alternative_donor	TMEM159	chr16	+	chr16:21172600-21178160;chr16:21172462-21178160	chr16:21176569-21178160		chr16:21172462-21172599;chr16:21172600-21176568	chr16:21172461-21172462;chr16:21172599-21172600		2.08	1.92	3.12	2.70	1.54	1.54	2.63	3.33	1.82	2.04	2.11	2.94	2.47	3.06	6.52	3.96
N	cassette	RPAP3	chr12	-	chr12:48064129-48073486;chr12:48064005-48073486	chr12:48064129-48073275,chr12:48064005-48073275;chr12:48073378-48073486		chr12:48073276-48073377			90.57	91.67	98.39	98.51	100.00	91.43	85.27	55.56	93.55	89.23	92.31	93.02	95.00	100.00	83.49	82.01
K	intron_retention	DHPS	chr19	-	chr19:12791140-12792373				chr19:12791139-12791140;chr19:12792373-12792374		0.00	0.30	0.00	0.00	0.00	0.00	0.00	0.00	0.00	0.40	0.00	0.52	0.00	0.24	0.00	0.00
N	alternative_acceptor	GS1-251I9.4	chr8	-	chr8:92072956-92081806	chr8:92075975-92081806		chr8:92072956-92075974	chr8:92072955-92072956		100.00	100.00	83.33	100.00	100.00	90.00	81.82	100.00	100.00	100.00	84.62	100.00	100.00	100.00	100.00	100.00
N	cassette	GLRX3	chr10	+	chr10:131973171-131981548;chr10:131973171-131977605;chr10:131973171-131978376	chr10:131973171-131973260;chr10:131973354-131977605,chr10:131973354-131981548,chr10:131973354-131978376		chr10:131973261-131973353			98.69	98.71	99.27	99.25	99.08	98.39	98.78	97.57	99.24	99.11	99.91	100.00	99.79	99.77	100.00	99.77
N	alternative_donor		chr6	-	chr6:47976851-48078784;chr6:47976851-48028459;chr6:47976851-48069862	chr6:47976851-48035965		chr6:48028460-48035965;chr6:48035966-48069862;chr6:48069863-48078784	chr6:48035965-48035966;chr6:48069862-48069863;chr6:48078784-48078785		7.14	5.26	8.82	6.90	12.07	14.00	4.55	8.57	NA	NA	NA	NA	NA	NA	NA	NA
N	alternative_donor	MARK4	chr19	+	chr19:45800967-45805631	chr19:45803114-45805631		chr19:45800967-45803113	chr19:45800966-45800967		100.00	95.45	100.00	100.00	100.00	100.00	100.00	100.00	100.00	100.00	100.00	100.00	100.00	100.00	100.00	100.00
N	alternative_donor	PCNT	chr21	+	chr21:47757408-47766041;chr21:47758070-47766041	chr21:47754683-47766041		chr21:47754683-47757407;chr21:47757408-47758069	chr21:47754682-47754683;chr21:47757407-47757408		100.00	100.00	100.00	100.00	100.00	100.00	100.00	100.00	100.00	100.00	100.00	100.00	100.00	100.00	100.00	100.00
N	alternative_donor		chr3	+	chr3:39453553-39462005;chr3:39454369-39462005	chr3:39453833-39462005		chr3:39453553-39453832;chr3:39453833-39454368	chr3:39453552-39453553;chr3:39453832-39453833		55.56	52.94	39.13	50.00	NA	45.45	58.11	47.06	38.46	70.00	46.67	56.25	50.00	66.67	58.82	60.00
K	intron_retention	RP1-59D14.5	chr17	-	chr17:2280147-2282439				chr17:2280146-2280147;chr17:2282439-2282440		100.00	97.73	100.00	100.00	100.00	100.00	100.00	100.00	100.00	100.00	100.00	100.00	100.00	100.00	97.96	100.00
N	alternative_donor	RRAGB	chrX	+	chrX:55775169-55777533;chrX:55758020-55777533;chrX:55775084-55777533;chrX:55767027-55777533;chrX:55775007-55777533	chrX:55775125-55777533		chrX:55758020-55767026;chrX:55767027-55775006;chrX:55775007-55775083;chrX:55775084-55775124;chrX:55775125-55775168	chrX:55758019-55758020;chrX:55767026-55767027;chrX:55775006-55775007;chrX:55775083-55775084;chrX:55775124-55775125		0.00	0.00	0.00	0.00	0.00	0.00	0.00	0.00	0.00	0.00	0.00	0.00	0.00	0.00	0.00	1.69
N	cassette	FAM120B	chr6	+	chr6:170697582-170704574;chr6:170657412-170704574	chr6:170697582-170700100,chr6:170657412-170700100;chr6:170700210-170704574		chr6:170700101-170700209			98.00	98.06	100.00	100.00	100.00	100.00	99.20	96.84	100.00	100.00	98.70	98.53	100.00	100.00	100.00	100.00
N	cassette	PHF14	chr7	+	chr7:11053534-11075266	chr7:11053534-11068307;chr7:11068446-11075266		chr7:11068308-11068445			100.00	100.00	100.00	100.00	100.00	97.62	100.00	100.00	100.00	100.00	100.00	100.00	100.00	100.00	100.00	100.00
N	cassette	RPS6KA1	chr1	+	chr1:26873762-26878134	chr1:26873762-26877887;chr1:26877969-26878134		chr1:26877888-26877968			98.88	98.39	99.37	98.61	98.31	95.06	98.59	96.14	99.32	100.00	100.00	100.00	100.00	100.00	99.41	100.00
N	alternative_donor	USP9X	chrX	+	chrX:40945595-40982723;chrX:40953573-40982723;chrX:40945363-40982723;chrX:40945273-40982723;chrX:40946939-40982723;chrX:40974015-40982723	chrX:40946919-40982723		chrX:40945273-40945362;chrX:40945363-40945594;chrX:40945595-40946918;chrX:40946919-40946938;chrX:40946939-40953572;chrX:40953573-40974014	chrX:40945272-40945273;chrX:40945362-40945363;chrX:40945594-40945595;chrX:40946918-40946919;chrX:40946938-40946939;chrX:40953572-40953573		0.00	0.00	0.00	0.00	0.00	0.00	0.00	0.00	0.00	0.00	0.00	0.00	0.00	0.00	0.00	0.00
N	intron_retention		chr6	+	chr6:35437307-35437918				chr6:35437306-35437307;chr6:35437918-35437919		100.00	96.23	100.00	100.00	92.16	100.00	94.44	93.55	100.00	100.00	100.00	100.00	100.00	100.00	100.00	100.00
K	intron_retention		chr5	+	chr5:68470941-68471223				chr5:68470940-68470941;chr5:68471223-68471224		0.35	0.17	0.48	0.41	0.00	0.72	0.43	0.76	0.53	0.44	1.05	1.19	2.17	1.58	0.64	0.35
N	alternative_donor	DST	chr6	-	chr6:56485514-56485858;chr6:56485514-56489327;chr6:56485514-56485598;chr6:56485514-56489303	chr6:56485514-56489314		chr6:56485599-56485858;chr6:56485859-56489303;chr6:56489304-56489314;chr6:56489315-56489327	chr6:56485858-56485859;chr6:56489303-56489304;chr6:56489314-56489315;chr6:56489327-56489328		4.85	1.71	1.80	2.56	1.60	12.99	2.36	1.82	5.88	4.76	0.00	NA	9.52	6.90	2.44	4.35
N	intron_retention		chrX	-	chrX:48751945-48752320				chrX:48751944-48751945;chrX:48752320-48752321		29.17	37.50	53.33	46.15	NA	45.45	41.67	31.25	NA	NA	25.00	26.67	NA	NA	NA	NA
N	alternative_acceptor	SF3A1	chr22	-	chr22:30737875-30738188;chr22:30737887-30738188	chr22:30737848-30738188		chr22:30737848-30737874;chr22:30737875-30737886	chr22:30737847-30737848;chr22:30737874-30737875		1.32	0.00	1.56	0.00	0.00	2.18	1.88	1.55	0.00	0.30	0.00	0.00	0.00	0.00	0.00	0.00
N	intron_retention		chr6	+	chr6:28239713-28239799				chr6:28239712-28239713;chr6:28239799-28239800		80.00	79.31	73.91	82.61	90.32	82.76	85.71	87.50	83.33	85.71	90.48	73.68	86.67	84.31	87.50	88.89
N	alternative_acceptor	KIAA1468	chr18	+	chr18:48593558-48603025;chr18:48593558-48603037	chr18:48593558-48603007		chr18:48603008-48603025;chr18:48603026-48603037	chr18:48603025-48603026;chr18:48603037-48603038		100.00	100.00	100.00	98.48	100.00	100.00	98.24	100.00	100.00	100.00	100.00	100.00	100.00	100.00	100.00	100.00
N	alternative_donor	NDUFA10	chr2	-	chr2:240951114-240954257;chr2:240951114-240951225;chr2:240951114-240954185	chr2:240951114-240954155		chr2:240951226-240954155;chr2:240954156-240954185;chr2:240954186-240954257	chr2:240954155-240954156;chr2:240954185-240954186;chr2:240954257-240954258		85.93	83.33	82.12	84.09	80.80	79.63	75.28	75.42	86.11	85.42	90.20	89.11	87.32	86.81	85.96	84.29
N	alternative_acceptor	HAS3	chr16	+	chr16:69143935-69145856;chr16:69143935-69144610;chr16:69143935-69147343;chr16:69143935-69144607	chr16:69143935-69144523		chr16:69144524-69144607;chr16:69144608-69144610;chr16:69144611-69145856;chr16:69145857-69147343	chr16:69144607-69144608;chr16:69144610-69144611;chr16:69145856-69145857;chr16:69147343-69147344		0.00	0.00	0.78	0.00	0.61	2.13	1.04	0.00	0.00	0.00	1.75	0.00	0.87	2.39	0.00	0.00
N	alternative_acceptor	DSP	chr6	+	chr6:7556054-7558348;chr6:7556054-7558335	chr6:7556054-7558357		chr6:7558336-7558348;chr6:7558349-7558357	chr6:7558348-7558349;chr6:7558357-7558358		0.00	0.00	0.00	0.00	0.00	0.00	0.19	0.00	0.00	NA	0.00	0.00	0.00	0.00	0.00	0.00
N	intron_retention		chr6	+	chr6:133137652-133138151				chr6:133137651-133137652;chr6:133138151-133138152		99.88	100.00	99.88	100.00	100.00	100.00	100.00	100.00	100.00	100.00	100.00	100.00	100.00	100.00	100.00	100.00
K	intron_retention		chr17	+	chr17:73204716-73205917				chr17:73204715-73204716;chr17:73205917-73205918		0.00	0.00	0.00	0.00	0.00	1.03	0.92	0.00	1.85	1.68	0.52	0.00	0.92	2.41	0.00	0.00
N	intron_retention		chr11	+	chr11:65733576-65733609				chr11:65733575-65733576;chr11:65733609-65733610		100.00	100.00	100.00	100.00	100.00	100.00	100.00	100.00	100.00	99.60	100.00	100.00	100.00	100.00	100.00	100.00
N	alternative_acceptor		chr10	+	chr10:126518047-126519921	chr10:126518047-126519917		chr10:126519918-126519921	chr10:126519921-126519922		88.57	90.41	96.72	93.44	88.00	86.15	90.07	89.39	84.31	88.46	87.93	90.00	90.00	90.14	92.11	100.00
N	intron_retention		chr1	-	chr1:156714919-156715088				chr1:156714918-156714919;chr1:156715088-156715089		98.10	96.47	98.79	97.50	97.69	95.86	96.63	93.71	98.63	100.00	98.82	98.80	99.54	99.32	99.65	98.55
N	intron_retention		chr7	-	chr7:87838760-87849290				chr7:87838759-87838760;chr7:87849290-87849291		100.00	100.00	100.00	100.00	100.00	98.84	100.00	100.00	100.00	100.00	100.00	100.00	100.00	100.00	100.00	100.00
N	alternative_donor	TP53I3	chr2	-	chr2:24303902-24305870	chr2:24303902-24305758		chr2:24305759-24305870	chr2:24305870-24305871		76.03	79.17	83.46	82.81	84.43	79.80	81.37	79.79	83.82	82.81	77.87	82.69	82.27	87.01	88.03	88.46
N	intron_retention		chr1	-	chr1:236707029-236713439				chr1:236707028-236707029;chr1:236713439-236713440		100.00	100.00	100.00	100.00	100.00	100.00	100.00	96.77	100.00	100.00	100.00	100.00	100.00	100.00	100.00	100.00
K	cassette	SLC35A2	chrX	-	chrX:48767274-48768822	chrX:48767274-48767510;chrX:48767595-48768822		chrX:48767511-48767594			0.00	0.00	0.00	0.00	0.00	0.00	0.49	0.91	0.00	0.00	0.00	0.00	0.00	0.39	0.00	0.00
N	alternative_acceptor		chr6	+	chr6:32135434-32135771	chr6:32135434-32135686		chr6:32135687-32135771	chr6:32135771-32135772		100.00	97.37	100.00	100.00	100.00	100.00	100.00	100.00	100.00	100.00	100.00	100.00	100.00	100.00	100.00	100.00
N	intron_retention		chr16	+	chr16:67234265-67234358				chr16:67234264-67234265;chr16:67234358-67234359		88.24	100.00	96.88	100.00	91.67	100.00	100.00	100.00	100.00	100.00	100.00	100.00	100.00	100.00	100.00	100.00
N	intron_retention		chr16	-	chr16:48573659-48580057				chr16:48573658-48573659;chr16:48580057-48580058		100.00	100.00	100.00	100.00	100.00	100.00	94.23	100.00	100.00	100.00	100.00	100.00	100.00	100.00	100.00	100.00
N	cassette	SLC38A10	chr17	-	chr17:79256133-79258649	chr17:79256133-79257208;chr17:79257303-79258649		chr17:79257209-79257302			100.00	100.00	100.00	100.00	100.00	100.00	99.60	100.00	100.00	100.00	100.00	100.00	100.00	100.00	100.00	100.00
N	coord_cassette	TOM1L1	chr17	+	chr17:53024674-53037926	chr17:53024674-53026911;chr17:53026985-53027405;chr17:53027488-53037926		chr17:53026912-53026984;chr17:53027406-53027487			97.99	98.01	98.70	98.68	99.39	99.32	97.37	96.19	99.43	99.41	98.20	98.40	98.68	99.25	98.58	97.16
N	mutually_exclusive	FRYL	chr4	-	chr4:48502238-48504844,chr4:48504863-48507563	chr4:48502238-48503639,chr4:48503751-48507563	chr4:48504845-48504862	chr4:48503640-48503750			97.30	100.00	100.00	100.00	100.00	100.00	100.00	100.00	100.00	100.00	100.00	100.00	100.00	100.00	100.00	100.00
N	cassette	SPRYD3	chr12	-	chr12:53469596-53473094	chr12:53469596-53470898;chr12:53471046-53473094		chr12:53470899-53471045			100.00	100.00	100.00	100.00	99.15	100.00	100.00	100.00	100.00	100.00	100.00	100.00	100.00	100.00	100.00	100.00
K	intron_retention		chr7	-	chr7:91871452-91874740				chr7:91871451-91871452;chr7:91874740-91874741		7.69	20.51	13.16	10.00	7.89	9.38	16.85	11.11	19.23	32.26	20.00	20.00	30.43	28.26	21.21	26.09
N	cassette	ARHGAP27	chr17	-	chr17:43507664-43509581;chr17:43507664-43510117	chr17:43507664-43508986;chr17:43509119-43510117,chr17:43509119-43509581		chr17:43508987-43509118			100.00	100.00	100.00	NA	100.00	100.00	100.00	100.00	90.62	100.00	100.00	100.00	100.00	100.00	94.57	95.50
N	intron_retention		chr15	+	chr15:25239673-25240317				chr15:25239672-25239673;chr15:25240317-25240318		100.00	100.00	100.00	100.00	100.00	100.00	97.06	100.00	NA	NA	100.00	100.00	100.00	100.00	100.00	100.00
N	cassette	XPOT	chr12	+	chr12:64812875-64816784;chr12:64814035-64815014	chr12:64814035-64814132,chr12:64812875-64814132;chr12:64814302-64816784,chr12:64814302-64815014		chr12:64814133-64814301			100.00	100.00	100.00	100.00	100.00	100.00	100.00	99.90	100.00	100.00	100.00	100.00	99.70	100.00	100.00	100.00
N	cassette	TUSC3	chr8	+	chr8:15398078-15508205;chr8:15274815-15508205	chr8:15398078-15480588,chr8:15274815-15480588;chr8:15480759-15508205		chr8:15480589-15480758			99.55	100.00	99.79	99.60	100.00	100.00	99.89	98.93	100.00	100.00	NA	NA	NA	NA	100.00	100.00
N	intron_retention		chr20	+	chr20:37256023-37256061				chr20:37256022-37256023;chr20:37256061-37256062		100.00	97.65	100.00	100.00	100.00	100.00	100.00	100.00	NA	NA	100.00	100.00	100.00	100.00	NA	NA
K	intron_retention	EPOR	chr19	-	chr19:11489272-11489366				chr19:11489271-11489272;chr19:11489366-11489367		31.25	25.00	24.07	28.21	44.44	42.86	32.73	38.24	18.18	NA	2.90	5.00	3.41	2.80	30.00	14.71
N	alternative_acceptor	ZDHHC14	chr6	+	chr6:157963778-158014019;chr6:157963778-157964595;chr6:157963778-157981812;chr6:157963778-157979355	chr6:157963778-157981121		chr6:157964596-157979355;chr6:157979356-157981121;chr6:157981122-157981812;chr6:157981813-158014019	chr6:157979355-157979356;chr6:157981121-157981122;chr6:157981812-157981813;chr6:158014019-158014020		0.00	0.00	0.00	NA	NA	NA	0.00	0.00	0.00	0.00	NA	NA	NA	0.00	0.00	0.00
N	intron_retention		chr17	-	chr17:79477353-79477521				chr17:79477352-79477353;chr17:79477521-79477522		100.00	100.00	100.00	100.00	100.00	100.00	100.00	100.00	100.00	100.00	100.00	100.00	100.00	100.00	100.00	100.00
N	alternative_acceptor	LINC00094	chr9	+	chr9:136891672-136893947;chr9:136891672-136891934	chr9:136891672-136893052		chr9:136891935-136893052;chr9:136893053-136893947	chr9:136893052-136893053;chr9:136893947-136893948		4.17	1.27	4.71	10.11	6.94	10.94	NA	10.34	NA	NA	NA	NA	11.94	5.62	NA	10.98
N	alternative_last_exon	CTD-2369P2.10,FDX1L,ZGLP1	chr19	-	chr19:10415885-10416521	chr19:10416160-10416521	chr19:10415479-10415884	chr19:10416066-10416159			90.00	100.00	91.67	91.67	NA	NA	94.44	NA	NA	NA	88.89	NA	92.31	93.75	62.50	NA
N	cassette	ARAP1	chr11	-	chr11:72422187-72423240;chr11:72422187-72423482	chr11:72422187-72422474;chr11:72422545-72423482,chr11:72422545-72423240		chr11:72422475-72422544			99.46	100.00	99.50	100.00	99.61	100.00	99.46	100.00	100.00	100.00	100.00	100.00	100.00	100.00	100.00	100.00
N	alternative_acceptor	TARS	chr5	+	chr5:33463931-33514273;chr5:33463931-33470151;chr5:33463931-33466091;chr5:33463931-33465361;chr5:33463931-33510233;chr5:33463931-33497406	chr5:33463931-33469290		chr5:33465362-33466091;chr5:33466092-33469290;chr5:33469291-33470151;chr5:33470152-33497406;chr5:33497407-33510233;chr5:33510234-33514273	chr5:33466091-33466092;chr5:33469290-33469291;chr5:33470151-33470152;chr5:33497406-33497407;chr5:33510233-33510234;chr5:33514273-33514274		0.00	0.00	0.00	0.00	0.00	0.00	0.00	0.00	0.00	0.00	0.00	NA	NA	0.00	0.00	0.00
N	cassette	ACER3	chr11	+	chr11:76687386-76701582	chr11:76687386-76696686;chr11:76696769-76701582		chr11:76696687-76696768			93.75	100.00	96.15	96.49	100.00	100.00	97.58	100.00	97.06	98.73	100.00	100.00	93.33	95.00	97.14	97.35
N	alternative_acceptor	UBTD2	chr5	-	chr5:171639232-171661125;chr5:171658081-171661125;chr5:171626618-171661125;chr5:171639220-171661125	chr5:171646567-171661125		chr5:171626618-171639219;chr5:171639220-171639231;chr5:171639232-171646566;chr5:171646567-171658080	chr5:171626617-171626618;chr5:171639219-171639220;chr5:171639231-171639232;chr5:171646566-171646567		0.00	0.00	0.00	0.00	0.00	0.00	0.00	0.00	0.00	0.00	0.00	0.00	0.00	0.00	0.00	0.00
N	alternative_donor	EPS15L1	chr19	-	chr19:16553031-16553216;chr19:16553031-16582723	chr19:16553031-16555246		chr19:16553217-16555246;chr19:16555247-16582723	chr19:16555246-16555247;chr19:16582723-16582724		0.00	0.00	0.00	0.00	0.00	0.00	0.00	0.00	0.00	0.00	0.00	0.00	0.00	0.00	0.00	0.00
N	intron_retention		chr12	-	chr12:49523321-49580127				chr12:49523320-49523321;chr12:49580127-49580128		100.00	99.81	100.00	100.00	100.00	100.00	100.00	100.00	100.00	100.00	100.00	100.00	100.00	100.00	100.00	100.00
N	intron_retention		chr11	-	chr11:66615717-66616398				chr11:66615716-66615717;chr11:66616398-66616399		100.00	99.05	100.00	100.00	100.00	100.00	100.00	100.00	100.00	100.00	100.00	100.00	100.00	100.00	100.00	100.00
N	alternative_first_exon	ATAD3B	chr1	+	chr1:1407687-1412653;chr1:1398089-1412653	chr1:1407470-1412653	chr1:1397980-1398088	chr1:1407143-1407469			94.87	97.62	99.33	98.33	100.00	100.00	95.83	100.00	95.39	99.22	93.18	88.89	100.00	95.56	96.09	95.83
N	intron_retention		chr17	-	chr17:80016717-80017823				chr17:80016716-80016717;chr17:80017823-80017824		100.00	100.00	100.00	100.00	100.00	100.00	100.00	95.00	95.24	100.00	100.00	97.92	100.00	100.00	100.00	100.00
K	intron_retention	PPP2R5B	chr11	+	chr11:64700365-64700616				chr11:64700364-64700365;chr11:64700616-64700617		1.59	1.39	2.63	2.94	3.66	1.92	1.54	1.07	6.06	2.78	0.00	0.00	0.00	0.00	2.86	2.08
N	alternative_acceptor	MORF4L2	chrX	-	chrX:102933529-102939608;chrX:102933580-102939608;chrX:102933549-102939608;chrX:102938926-102939608	chrX:102938923-102939608		chrX:102933529-102933548;chrX:102933549-102933579;chrX:102933580-102938922;chrX:102938923-102938925	chrX:102933528-102933529;chrX:102933548-102933549;chrX:102933579-102933580;chrX:102938922-102938923		3.70	4.09	5.98	7.08	9.94	11.76	7.33	5.45	8.30	8.46	6.67	3.76	11.71	12.93	6.58	5.63
K	intron_retention		chr12	+	chr12:7050187-7050536				chr12:7050186-7050187;chr12:7050536-7050537		0.00	0.00	0.20	0.00	0.00	0.00	0.09	0.00	0.27	0.00	0.00	0.00	0.31	0.21	0.22	0.00
N	alternative_donor	CCT5	chr5	+	chr5:10258413-10258497	chr5:10258416-10258497		chr5:10258413-10258415	chr5:10258412-10258413		100.00	100.00	100.00	100.00	100.00	100.00	100.00	100.00	100.00	100.00	99.84	100.00	100.00	100.00	100.00	100.00
K	intron_retention	TMEM259	chr19	-	chr19:1014317-1020770				chr19:1014316-1014317;chr19:1020770-1020771		98.56	97.89	97.05	97.06	93.40	94.77	98.24	97.20	96.30	98.90	93.84	95.48	94.52	95.07	100.00	100.00
N	cassette	COA1	chr7	-	chr7:43688252-43702534;chr7:43688252-43705256;chr7:43688252-43696814;chr7:43688252-43750998;chr7:43688252-43769027;chr7:43688252-43691348;chr7:43688252-43694424;chr7:43688252-43695631	chr7:43688252-43690091;chr7:43690312-43695631,chr7:43690312-43705256,chr7:43690312-43691348,chr7:43690312-43702534,chr7:43690312-43750998,chr7:43690312-43696814,chr7:43690312-43694424,chr7:43690312-43769027		chr7:43690092-43690311			38.12	35.85	30.89	31.33	36.23	28.65	41.75	42.18	28.04	40.62	39.68	31.07	34.92	31.52	43.71	32.41
N	intron_retention		chr5	+	chr5:173043514-173043564				chr5:173043513-173043514;chr5:173043564-173043565		100.00	96.56	100.00	100.00	100.00	100.00	97.23	100.00	100.00	100.00	100.00	100.00	100.00	100.00	100.00	100.00
K	intron_retention	CREB3L4	chr1	+	chr1:153945941-153946095				chr1:153945940-153945941;chr1:153946095-153946096		7.14	5.80	5.00	1.49	2.63	1.85	1.11	0.00	1.79	3.92	2.56	4.64	4.35	4.37	4.94	5.31
N	alternative_donor		chr3	-	chr3:48475282-48475433;chr3:48475282-48476235;chr3:48475282-48475950;chr3:48475282-48476025	chr3:48475282-48476226		chr3:48475434-48475950;chr3:48475951-48476025;chr3:48476026-48476226;chr3:48476227-48476235	chr3:48475950-48475951;chr3:48476025-48476026;chr3:48476226-48476227;chr3:48476235-48476236		98.46	98.36	98.55	98.15	100.00	100.00	95.58	98.18	96.61	94.03	97.18	100.00	100.00	98.73	100.00	96.15
K	intron_retention		chr4	-	chr4:48548286-48549600				chr4:48548285-48548286;chr4:48549600-48549601		0.00	7.14	11.11	0.00	13.64	5.88	8.00	5.56	NA	10.53	14.29	NA	NA	16.67	0.00	8.70
N	alternative_acceptor	ZC3H11A	chr1	+	chr1:203819155-203819642;chr1:203819155-203819622	chr1:203819155-203819654		chr1:203819623-203819642;chr1:203819643-203819654	chr1:203819642-203819643;chr1:203819654-203819655		0.00	0.00	0.00	0.00	0.00	0.00	0.28	0.00	0.00	0.00	0.00	0.00	0.00	0.00	0.00	0.00
N	alternative_acceptor		chr18	+	chr18:29122816-29123066;chr18:29122816-29125684;chr18:29122816-29125687	chr18:29122816-29125683		chr18:29123067-29125683;chr18:29125684-29125684;chr18:29125685-29125687	chr18:29125683-29125684;chr18:29125684-29125685;chr18:29125687-29125688		97.52	97.65	96.41	96.85	94.61	93.81	97.67	97.36	97.04	96.32	96.89	98.00	95.77	95.71	97.18	97.49
N	alternative_acceptor	XPC	chr3	-	chr3:14214563-14219965;chr3:14214551-14219965	chr3:14215448-14219965		chr3:14214551-14214562;chr3:14214563-14215447	chr3:14214550-14214551;chr3:14214562-14214563		1.79	1.25	1.19	1.37	2.30	1.59	1.36	1.14	0.00	0.00	0.00	0.00	0.00	0.00	0.00	0.00
N	intron_retention		chr9	-	chr9:139908348-139908422				chr9:139908347-139908348;chr9:139908422-139908423		100.00	100.00	98.31	100.00	100.00	100.00	100.00	100.00	NA	100.00	100.00	100.00	100.00	100.00	100.00	100.00
N	intron_retention		chr16	-	chr16:69153185-69153657				chr16:69153184-69153185;chr16:69153657-69153658		100.00	100.00	100.00	100.00	100.00	100.00	99.87	100.00	100.00	100.00	100.00	100.00	100.00	100.00	100.00	100.00
N	cassette	TCERG1	chr5	+	chr5:145883570-145886590	chr5:145883570-145883926;chr5:145884058-145886590		chr5:145883927-145884057			1.88	1.76	0.59	0.00	0.40	0.70	2.90	1.72	1.20	0.99	2.10	0.80	0.88	1.27	1.59	0.70
K	intron_retention		chr20	+	chr20:57227144-57242545				chr20:57227143-57227144;chr20:57242545-57242546		9.15	7.46	8.47	8.54	10.73	9.84	7.47	15.34	10.96	6.19	14.00	12.82	8.57	13.57	9.21	12.87
N	coord_cassette	UBA3	chr3	-	chr3:69112655-69124580	chr3:69112655-69113218;chr3:69113263-69117078;chr3:69117160-69124580		chr3:69113219-69113262;chr3:69117079-69117159			100.00	95.45	100.00	100.00	100.00	97.30	98.36	100.00	96.88	100.00	99.29	100.00	97.30	100.00	99.05	97.48
K	coord_cassette	FOPNL	chr16	-	chr16:15967485-15977864	chr16:15967485-15973660;chr16:15973746-15976805;chr16:15976878-15977864		chr16:15973661-15973745;chr16:15976806-15976877			50.00	87.50	37.50	NA	NA	NA	47.83	33.33	NA	NA	63.64	72.73	85.71	86.67	42.86	38.46
N	intron_retention		chr6	-	chr6:36937883-36953718				chr6:36937882-36937883;chr6:36953718-36953719		100.00	100.00	100.00	100.00	100.00	100.00	99.62	100.00	100.00	100.00	100.00	100.00	100.00	100.00	100.00	100.00
N	alternative_donor	PITRM1	chr10	-	chr10:3212399-3213952;chr10:3212399-3214373;chr10:3212399-3212969;chr10:3212399-3214909;chr10:3212399-3214873;chr10:3212399-3214908	chr10:3212399-3212925		chr10:3212926-3212969;chr10:3212970-3213952;chr10:3213953-3214373;chr10:3214374-3214873;chr10:3214874-3214908;chr10:3214909-3214909	chr10:3212969-3212970;chr10:3213952-3213953;chr10:3214373-3214374;chr10:3214873-3214874;chr10:3214908-3214909;chr10:3214909-3214910		0.00	0.00	0.00	0.00	0.00	0.00	1.19	0.00	0.00	0.00	0.00	0.00	0.00	0.00	0.00	0.00
N	alternative_acceptor	MYO5A	chr15	-	chr15:52675381-52676357	chr15:52675386-52676357		chr15:52675381-52675385	chr15:52675380-52675381		100.00	100.00	100.00	100.00	100.00	100.00	98.94	100.00	100.00	100.00	100.00	100.00	100.00	100.00	100.00	100.00
N	intron_retention	NXF1	chr11	-	chr11:62566048-62566362				chr11:62566047-62566048;chr11:62566362-62566363		100.00	100.00	100.00	97.44	100.00	97.83	97.65	94.23	96.43	97.06	100.00	100.00	96.55	100.00	100.00	97.37
N	intron_retention		chr19	.	chr19:54673282-54675711				chr19:54673281-54673282;chr19:54675711-54675712		100.00	100.00	100.00	100.00	98.75	100.00	100.00	100.00	100.00	100.00	100.00	100.00	100.00	100.00	100.00	100.00
N	alternative_acceptor	TMEM205	chr19	-	chr19:11456305-11457009	chr19:11456414-11457009		chr19:11456305-11456413	chr19:11456304-11456305		100.00	100.00	100.00	100.00	100.00	100.00	99.21	100.00	100.00	97.44	96.88	99.02	100.00	98.41	100.00	97.06
K	cassette	BAD	chr11	-	chr11:64037810-64051653	chr11:64037810-64039084;chr11:64039276-64051653		chr11:64039085-64039275			98.83	99.46	99.42	99.72	100.00	98.49	99.12	99.33	100.00	100.00	100.00	100.00	100.00	99.47	99.61	99.33
N	alternative_donor		chr17	+	chr17:75211875-75212053;chr17:75211849-75212053;chr17:75211979-75212053;chr17:75211823-75212053;chr17:75211888-75212053;chr17:75211953-75212053;chr17:75212018-75212053;chr17:75211862-75212053;chr17:75211992-75212053;chr17:75211836-75212053;chr17:75211966-75212053;chr17:75212031-75212053	chr17:75211901-75212053		chr17:75211823-75211835;chr17:75211836-75211848;chr17:75211849-75211861;chr17:75211862-75211874;chr17:75211875-75211887;chr17:75211888-75211900;chr17:75211901-75211952;chr17:75211953-75211965;chr17:75211966-75211978;chr17:75211979-75211991;chr17:75211992-75212017;chr17:75212018-75212030	chr17:75211822-75211823;chr17:75211835-75211836;chr17:75211848-75211849;chr17:75211861-75211862;chr17:75211874-75211875;chr17:75211887-75211888;chr17:75211900-75211901;chr17:75211952-75211953;chr17:75211965-75211966;chr17:75211978-75211979;chr17:75211991-75211992;chr17:75212017-75212018		6.06	6.25	4.35	3.85	7.14	NA	17.07	0.00	5.56	5.26	7.62	1.92	4.59	1.50	5.13	0.00
N	alternative_donor	SLC25A24	chr1	-	chr1:108703916-108710298;chr1:108703916-108724562;chr1:108703916-108710342	chr1:108703916-108714190		chr1:108710299-108710342;chr1:108710343-108714190;chr1:108714191-108724562	chr1:108710342-108710343;chr1:108714190-108714191;chr1:108724562-108724563		0.00	0.38	0.33	0.00	0.37	0.00	0.37	0.26	0.00	0.00	0.00	0.00	0.34	0.00	0.00	0.00
N	alternative_acceptor	NOL8	chr9	-	chr9:95072261-95072452;chr9:95071314-95072452;chr9:95071317-95072452;chr9:95069305-95072452;chr9:95069307-95072452	chr9:95071396-95072452		chr9:95069305-95069306;chr9:95069307-95071313;chr9:95071314-95071316;chr9:95071317-95071395;chr9:95071396-95072260	chr9:95069304-95069305;chr9:95069306-95069307;chr9:95071313-95071314;chr9:95071316-95071317;chr9:95071395-95071396		0.00	0.00	0.00	0.00	0.00	0.00	0.00	0.00	0.00	0.00	0.00	0.00	0.00	0.00	0.00	0.00
N	alternative_acceptor	ACACA	chr17	-	chr17:35632034-35632843;chr17:35631191-35632843	chr17:35631582-35632843		chr17:35631191-35631581;chr17:35631582-35632033	chr17:35631190-35631191;chr17:35631581-35631582		0.00	0.00	0.00	0.00	0.00	0.00	0.00	0.00	0.00	0.00	0.00	0.00	0.00	0.00	0.00	0.00
N	alternative_donor	TMEM98	chr17	+	chr17:31263466-31266494;chr17:31264299-31266494	chr17:31264375-31266494		chr17:31263466-31264298;chr17:31264299-31264374	chr17:31263465-31263466;chr17:31264298-31264299		0.00	0.00	0.00	0.00	0.00	2.17	0.00	0.00	NA	NA	0.60	0.00	0.33	0.23	NA	NA
N	alternative_last_exon	MAP2K5	chr15	+	chr15:68065091-68066373,chr15:68065091-68067044,chr15:68065091-68098491;chr15:68065091-68121516;chr15:68065091-68098983	chr15:68065091-68118273	chr15:68121517-68121607;chr15:68098984-68099461	chr15:68118274-68120482			0.00	0.00	0.00	0.00	0.00	0.00	0.00	0.99	0.00	0.00	0.00	0.79	0.00	0.89	0.00	0.00
N	alternative_acceptor	EIF3B	chr7	+	chr7:2419147-2419815;chr7:2419147-2419913;chr7:2419147-2419792;chr7:2419147-2420049;chr7:2419147-2419350;chr7:2419147-2419838	chr7:2419147-2419918		chr7:2419351-2419792;chr7:2419793-2419815;chr7:2419816-2419838;chr7:2419839-2419913;chr7:2419914-2419918;chr7:2419919-2420049	chr7:2419792-2419793;chr7:2419815-2419816;chr7:2419838-2419839;chr7:2419913-2419914;chr7:2419918-2419919;chr7:2420049-2420050		11.67	12.10	13.93	12.77	13.92	10.58	9.84	10.85	9.19	10.94	7.96	9.26	7.71	9.48	9.12	10.04
N	alternative_donor		chr8	-	chr8:666008-674229;chr8:666008-681135	chr8:666008-681139		chr8:674230-681135;chr8:681136-681139	chr8:681135-681136;chr8:681139-681140		100.00	98.85	98.91	98.63	100.00	100.00	100.00	98.75	100.00	100.00	100.00	100.00	100.00	100.00	100.00	100.00
N	intron_retention		chr5	.	chr5:133916815-133916861				chr5:133916814-133916815;chr5:133916861-133916862		100.00	100.00	99.30	100.00	100.00	100.00	100.00	100.00	100.00	100.00	100.00	100.00	100.00	100.00	100.00	100.00
N	intron_retention		chr1	.	chr1:201437302-201437378				chr1:201437301-201437302;chr1:201437378-201437379		100.00	100.00	95.45	100.00	100.00	100.00	100.00	100.00	NA	NA	100.00	100.00	100.00	100.00	NA	NA
N	alternative_donor	PA2G4	chr12	+	chr12:56504477-56504747	chr12:56504622-56504747		chr12:56504477-56504621	chr12:56504476-56504477		0.37	0.35	0.24	0.10	0.14	0.11	0.18	0.14	0.41	0.30	0.24	0.32	0.48	0.22	0.37	0.27
K	intron_retention		chr8	+	chr8:42911651-42914234				chr8:42911650-42911651;chr8:42914234-42914235		92.11	92.50	100.00	94.12	100.00	100.00	95.52	92.31	90.62	95.00	100.00	100.00	94.12	100.00	90.00	92.86
N	intron_retention	BLCAP	chr20	-	chr20:36130957-36131735				chr20:36130956-36130957;chr20:36131735-36131736		93.33	100.00	100.00	96.67	100.00	96.97	100.00	100.00	NA	100.00	100.00	100.00	100.00	100.00	NA	NA
N	cassette	KIAA1841	chr2	+	chr2:61297636-61300592	chr2:61297636-61298740;chr2:61298928-61300592		chr2:61298741-61298927			100.00	98.15	100.00	100.00	100.00	100.00	100.00	100.00	100.00	100.00	100.00	100.00	100.00	100.00	92.68	100.00
K	intron_retention		chr16	-	chr16:150508-160522				chr16:150507-150508;chr16:160522-160523		0.00	0.00	0.00	0.00	0.56	0.00	0.79	1.14	0.00	0.41	0.00	0.00	0.00	0.69	0.00	0.00
K	intron_retention	AP1B1	chr22	-	chr22:29738373-29745206				chr22:29738372-29738373;chr22:29745206-29745207		0.85	0.00	0.72	0.00	0.00	0.38	0.85	0.00	0.00	0.00	0.00	0.00	0.00	0.00	0.00	0.35
K	intron_retention	SEMA3F	chr3	+	chr3:50220998-50222024				chr3:50220997-50220998;chr3:50222024-50222025		1.33	1.06	1.16	0.00	0.78	0.60	1.83	2.33	0.00	0.00	NA	NA	NA	NA	0.00	0.00
N	alternative_last_exon	PTMA	chr2	+	chr2:232576130-232576584,chr2:232576130-232576594,chr2:232576130-232576601,chr2:232576130-232576620,chr2:232576130-232576629,chr2:232576130-232576671;chr2:232576130-232577513;chr2:232576130-232576599,chr2:232576130-232576596	chr2:232576130-232577152	chr2:232577514-232578251;chr2:232576600-232576693	chr2:232577153-232577226			0.00	0.00	0.05	0.07	0.12	0.23	0.00	0.07	0.18	0.05	0.06	0.04	0.17	0.16	0.15	0.06
K	intron_retention	BABAM1	chr19	+	chr19:17379474-17379564				chr19:17379473-17379474;chr19:17379564-17379565		100.00	93.94	100.00	94.59	100.00	100.00	98.00	100.00	92.86	100.00	96.55	100.00	100.00	100.00	100.00	100.00
N	intron_retention		chr3	+	chr3:9984914-9985064				chr3:9984913-9984914;chr3:9985064-9985065		100.00	100.00	100.00	91.30	100.00	100.00	100.00	NA	NA	NA	100.00	100.00	100.00	100.00	NA	NA
N	alternative_donor	FOSL1	chr11	-	chr11:65664478-65667312;chr11:65664478-65664843;chr11:65664478-65667711	chr11:65664478-65666961		chr11:65664844-65666961;chr11:65666962-65667312;chr11:65667313-65667711	chr11:65666961-65666962;chr11:65667312-65667313;chr11:65667711-65667712		0.78	0.83	1.28	1.19	3.03	1.60	1.17	0.91	1.44	1.49	3.51	2.82	5.71	3.75	1.75	1.82
N	intron_retention		chr3	+	chr3:132390923-132394160				chr3:132390922-132390923;chr3:132394160-132394161		98.73	100.00	100.00	100.00	100.00	100.00	100.00	100.00	100.00	100.00	100.00	100.00	100.00	100.00	100.00	100.00
K	intron_retention		chr5	-	chr5:140054719-140056238				chr5:140054718-140054719;chr5:140056238-140056239		4.74	3.74	4.91	3.95	3.56	4.82	5.32	4.70	2.65	1.89	2.88	2.62	3.88	4.39	2.12	1.44
N	intron_retention		chr3	.	chr3:183899015-183899484				chr3:183899014-183899015;chr3:183899484-183899485		100.00	100.00	100.00	100.00	100.00	100.00	100.00	100.00	100.00	100.00	100.00	100.00	100.00	100.00	76.92	100.00
N	alternative_acceptor	DNMT1	chr19	-	chr19:10251866-10252703	chr19:10251881-10252703		chr19:10251866-10251880	chr19:10251865-10251866		3.53	2.41	5.39	4.27	2.56	7.46	3.76	3.28	3.26	3.79	2.79	3.07	3.12	4.12	3.58	2.92
N	intron_retention		chr7	-	chr7:6443355-6443399				chr7:6443354-6443355;chr7:6443399-6443400		100.00	99.89	100.00	100.00	100.00	100.00	100.00	100.00	100.00	100.00	100.00	100.00	100.00	100.00	100.00	100.00
N	intron_retention		chr4	-	chr4:119757129-119757173				chr4:119757128-119757129;chr4:119757173-119757174		100.00	100.00	100.00	100.00	100.00	100.00	99.50	100.00	100.00	100.00	100.00	100.00	100.00	100.00	100.00	100.00
N	coord_cassette	MRPL39	chr21	-	chr21:26966271-26978760	chr21:26966271-26969613;chr21:26969727-26972110;chr21:26972179-26978760		chr21:26969614-26969726;chr21:26972111-26972178			100.00	100.00	100.00	100.00	100.00	100.00	99.33	100.00	100.00	100.00	100.00	100.00	100.00	100.00	100.00	100.00
N	alternative_acceptor	GLYR1	chr16	-	chr16:4864652-4867598;chr16:4864631-4867598	chr16:4864649-4867598		chr16:4864631-4864648;chr16:4864649-4864651	chr16:4864630-4864631;chr16:4864648-4864649		83.12	80.17	83.46	84.76	91.46	88.00	83.52	91.18	78.91	78.12	78.64	73.81	71.60	64.29	78.20	69.45
K	intron_retention	DTX4	chr11	+	chr11:58967247-58972148				chr11:58967246-58967247;chr11:58972148-58972149		0.00	2.80	1.96	0.79	1.26	2.16	1.49	0.00	1.45	0.00	NA	NA	NA	NA	1.85	1.33
N	intron_retention		chr1	+	chr1:31899532-31899584				chr1:31899531-31899532;chr1:31899584-31899585		100.00	99.93	100.00	100.00	100.00	100.00	100.00	100.00	100.00	100.00	100.00	100.00	100.00	100.00	100.00	100.00
N	alternative_acceptor	MAPK8	chr10	+	chr10:49639314-49640105;chr10:49639314-49642926;chr10:49639314-49642921	chr10:49639314-49642885		chr10:49640106-49642885;chr10:49642886-49642921;chr10:49642922-49642926	chr10:49642885-49642886;chr10:49642921-49642922;chr10:49642926-49642927		0.00	0.00	0.00	0.00	0.00	0.00	0.00	0.00	0.00	0.00	0.00	0.00	0.00	0.00	0.00	0.00
N	intron_retention		chr7	.	chr7:100210413-100210483				chr7:100210412-100210413;chr7:100210483-100210484		100.00	100.00	97.78	100.00	100.00	100.00	100.00	100.00	100.00	100.00	100.00	100.00	100.00	100.00	100.00	100.00
N	cassette	PIK3R1	chr5	+	chr5:67589028-67589536	chr5:67589028-67589130;chr5:67589312-67589536		chr5:67589131-67589311			100.00	100.00	100.00	100.00	100.00	100.00	99.83	99.13	100.00	100.00	100.00	100.00	100.00	100.00	100.00	100.00
N	cassette	ZNF214	chr11	-	chr11:7024087-7041303;chr11:7024083-7041303	chr11:7024083-7040913,chr11:7024087-7040913;chr11:7040977-7041303		chr11:7040914-7040976			20.00	25.00	57.14	62.50	30.00	NA	30.77	30.77	NA	NA	NA	NA	40.00	53.85	NA	NA
N	alternative_donor	PAN2	chr12	-	chr12:56717698-56717820;chr12:56717698-56717878	chr12:56717698-56717832		chr12:56717821-56717832;chr12:56717833-56717878	chr12:56717832-56717833;chr12:56717878-56717879		73.17	72.34	62.26	66.67	68.75	54.84	69.39	67.50	60.00	62.50	66.67	73.21	70.00	70.27	65.00	70.00
N	alternative_acceptor	FRG1,ZNF330	chr4	+	chr4:190878658-190882016;chr4:190878658-190881907	chr4:190878658-190881000		chr4:190881001-190881907;chr4:190881908-190882016	chr4:190881907-190881908;chr4:190882016-190882017		66.67	66.67	100.00	80.00	80.00	100.00	53.33	28.57	66.67	55.56	66.67	100.00	83.33	100.00	100.00	66.67
N	intron_retention		chr1	+	chr1:207248859-207248890				chr1:207248858-207248859;chr1:207248890-207248891		96.30	100.00	100.00	100.00	100.00	100.00	100.00	100.00	100.00	100.00	100.00	100.00	100.00	100.00	100.00	100.00
N	alternative_acceptor	NBPF1	chr1	-	chr1:16921505-16935002;chr1:16921509-16935002;chr1:16929468-16935002;chr1:16934187-16935002;chr1:16924172-16935002;chr1:16929820-16935002;chr1:16924176-16935002;chr1:16928147-16935002;chr1:16929463-16935002;chr1:16934172-16935002;chr1:16930111-16935002	chr1:16928339-16935002		chr1:16921505-16921508;chr1:16921509-16924171;chr1:16924172-16924175;chr1:16924176-16928146;chr1:16928147-16928338;chr1:16928339-16929462;chr1:16929463-16929467;chr1:16929468-16929819;chr1:16929820-16930110;chr1:16930111-16934171;chr1:16934172-16934186	chr1:16921504-16921505;chr1:16921508-16921509;chr1:16924171-16924172;chr1:16924175-16924176;chr1:16928146-16928147;chr1:16928338-16928339;chr1:16929462-16929463;chr1:16929467-16929468;chr1:16929819-16929820;chr1:16930110-16930111;chr1:16934171-16934172		0.00	0.00	0.00	0.00	0.00	0.00	0.00	0.00	0.00	0.00	0.00	4.35	0.00	0.00	0.00	0.00
N	alternative_donor	DENND4B	chr1	-	chr1:153916874-153918776;chr1:153916874-153917610;chr1:153916874-153918772	chr1:153916874-153918301		chr1:153917611-153918301;chr1:153918302-153918772;chr1:153918773-153918776	chr1:153918301-153918302;chr1:153918772-153918773;chr1:153918776-153918777		0.00	0.00	0.00	0.00	0.00	0.00	0.00	0.00	0.00	5.88	0.00	0.00	0.00	0.00	0.00	3.70
N	intron_retention		chr19	-	chr19:52794357-52869574				chr19:52794356-52794357;chr19:52869574-52869575		100.00	100.00	100.00	100.00	100.00	100.00	89.86	100.00	100.00	100.00	100.00	100.00	100.00	100.00	100.00	100.00
N	intron_retention		chr19	-	chr19:58826403-58838188				chr19:58826402-58826403;chr19:58838188-58838189		74.38	75.68	78.63	75.82	72.06	75.61	76.17	77.05	87.50	89.55	69.23	75.34	74.29	82.14	73.91	75.51
K	intron_retention	GTF3C2	chr2	-	chr2:27549086-27550043				chr2:27549085-27549086;chr2:27550043-27550044		91.30	89.80	100.00	95.52	94.34	95.56	95.15	95.65	100.00	100.00	100.00	94.07	95.54	96.62	96.61	97.28
N	intron_retention		chr15	+	chr15:82824463-83208806				chr15:82824462-82824463;chr15:83208806-83208807		100.00	100.00	100.00	100.00	99.49	100.00	99.14	98.30	100.00	100.00	100.00	100.00	100.00	100.00	100.00	100.00
N	alternative_acceptor	SLC25A37	chr8	+	chr8:23425892-23428987;chr8:23425892-23429462;chr8:23425892-23428847	chr8:23425892-23428848		chr8:23428848-23428848;chr8:23428849-23428987;chr8:23428988-23429462	chr8:23428848-23428849;chr8:23428987-23428988;chr8:23429462-23429463		0.00	0.00	0.00	0.00	0.00	0.63	0.19	0.00	0.00	0.00	0.00	0.00	0.00	0.00	0.00	0.00
N	alternative_acceptor		chr2	+	chr2:36764690-36769528;chr2:36764690-36771416;chr2:36764690-36770900;chr2:36764690-36768501	chr2:36764690-36771518		chr2:36768502-36769528;chr2:36769529-36770900;chr2:36770901-36771416;chr2:36771417-36771518	chr2:36769528-36769529;chr2:36770900-36770901;chr2:36771416-36771417;chr2:36771518-36771519		98.71	98.48	97.82	96.98	97.08	96.21	96.14	98.10	96.77	98.36	99.32	99.08	96.99	96.46	97.59	98.48
N	alternative_donor	FAM122C	chrX	+	chrX:133963313-133972756;chrX:133965699-133972756;chrX:133971365-133972756;chrX:133967159-133972756	chrX:133969827-133972756		chrX:133963313-133965698;chrX:133965699-133967158;chrX:133967159-133969826;chrX:133969827-133971364	chrX:133963312-133963313;chrX:133965698-133965699;chrX:133967158-133967159;chrX:133969826-133969827		0.00	0.00	0.00	25.00	33.33	25.00	0.00	33.33	0.00	10.00	0.00	0.00	0.00	0.00	0.00	7.14
K	intron_retention		chr1	+	chr1:104093696-104094342				chr1:104093695-104093696;chr1:104094342-104094343		0.00	0.00	0.00	2.90	0.00	3.26	0.68	0.00	6.06	6.90	1.47	0.00	2.86	1.89	5.88	7.27
N	alternative_donor	TOMM22	chr22	+	chr22:39079002-39079771;chr22:39079124-39079771	chr22:39078998-39079771		chr22:39078998-39079001;chr22:39079002-39079123	chr22:39078997-39078998;chr22:39079001-39079002		0.00	0.00	0.00	0.00	0.00	0.00	0.85	0.00	0.00	1.12	0.00	0.00	0.00	0.00	0.00	1.01
N	alternative_donor	APOO	chrX	-	chrX:23899070-23903297;chrX:23899070-23925810;chrX:23899070-23921891	chrX:23899070-23901475		chrX:23901476-23903297;chrX:23903298-23921891;chrX:23921892-23925810	chrX:23903297-23903298;chrX:23921891-23921892;chrX:23925810-23925811		0.00	0.00	0.00	0.00	0.00	0.00	0.00	0.00	0.00	0.00	0.00	0.00	0.00	0.00	0.00	0.00
N	intron_retention		chr14	.	chr14:58734209-58740594				chr14:58734208-58734209;chr14:58740594-58740595		100.00	100.00	92.86	100.00	100.00	90.91	100.00	100.00	100.00	100.00	100.00	NA	100.00	100.00	100.00	100.00
K	intron_retention	WARS	chr14	-	chr14:100828259-100841619				chr14:100828258-100828259;chr14:100841619-100841620		1.72	1.28	2.70	0.00	0.00	4.17	3.49	7.69	0.00	NA	0.00	0.00	1.63	1.69	4.00	NA
N	alternative_acceptor		chr11	-	chr11:14317402-14358751;chr11:14349011-14358751	chr11:14353217-14358751		chr11:14317402-14349010;chr11:14349011-14353216	chr11:14317401-14317402;chr11:14349010-14349011		0.00	2.56	0.00	4.17	0.00	0.00	0.66	1.69	NA	0.00	NA	NA	NA	NA	0.00	NA
N	intron_retention		chr5	-	chr5:95255174-95278705				chr5:95255173-95255174;chr5:95278705-95278706		100.00	100.00	100.00	100.00	98.84	100.00	100.00	100.00	100.00	100.00	100.00	100.00	100.00	100.00	100.00	100.00
N	alternative_acceptor	AIFM2	chr10	-	chr10:71889773-71892489;chr10:71888719-71892489;chr10:71883857-71892489;chr10:71888723-71892489;chr10:71891958-71892489;chr10:71890267-71892489	chr10:71883854-71892489		chr10:71883854-71883856;chr10:71883857-71888718;chr10:71888719-71888722;chr10:71888723-71889772;chr10:71889773-71890266;chr10:71890267-71891957	chr10:71883853-71883854;chr10:71883856-71883857;chr10:71888718-71888719;chr10:71888722-71888723;chr10:71889772-71889773;chr10:71890266-71890267		90.91	88.89	75.00	83.33	100.00	91.67	78.12	87.50	90.00	87.50	82.89	86.30	76.47	75.28	85.71	NA
N	intron_retention		chr12	-	chr12:129294599-129307942				chr12:129294598-129294599;chr12:129307942-129307943		100.00	100.00	100.00	96.30	100.00	92.00	100.00	100.00	95.00	100.00	100.00	100.00	100.00	100.00	100.00	100.00
N	alternative_donor	LINS	chr15	-	chr15:101120558-101120693;chr15:101120558-101121005	chr15:101120558-101120648		chr15:101120649-101120693;chr15:101120694-101121005	chr15:101120693-101120694;chr15:101121005-101121006		100.00	100.00	100.00	86.67	100.00	88.24	100.00	100.00	95.24	95.00	85.00	100.00	85.00	93.75	95.00	89.66
N	alternative_donor	ARPC1A	chr7	+	chr7:98923628-98930947	chr7:98930322-98930947		chr7:98923628-98930321	chr7:98923627-98923628		0.00	0.00	0.00	0.00	0.00	0.00	0.06	0.00	0.05	0.04	0.00	0.00	0.00	0.07	0.04	0.03
N	intron_retention		chr19	.	chr19:49993835-49995258				chr19:49993834-49993835;chr19:49995258-49995259		100.00	100.00	100.00	100.00	100.00	100.00	99.95	100.00	100.00	100.00	100.00	100.00	100.00	100.00	100.00	100.00
N	intron_retention		chr12	+	chr12:69233886-69238879				chr12:69233885-69233886;chr12:69238879-69238880		100.00	100.00	100.00	100.00	100.00	98.15	100.00	100.00	100.00	100.00	100.00	100.00	100.00	100.00	100.00	100.00
K	intron_retention		chr16	-	chr16:5077381-5077846				chr16:5077380-5077381;chr16:5077846-5077847		1.75	0.00	4.35	1.75	0.00	4.26	0.00	3.57	0.00	0.00	2.41	2.30	1.75	4.17	1.75	0.00
N	intron_retention		chr1	.	chr1:153507301-153507713				chr1:153507300-153507301;chr1:153507713-153507714		99.99	100.00	100.00	100.00	100.00	100.00	100.00	100.00	99.91	99.90	100.00	100.00	100.00	100.00	100.00	100.00
N	alternative_acceptor		chr6	.	chr6:105610036-105627699;chr6:105610036-105624067;chr6:105610036-105611507;chr6:105610036-105611541;chr6:105610036-105622424;chr6:105610036-105627707;chr6:105610036-105610461	chr6:105610036-105611537		chr6:105610462-105611507;chr6:105611508-105611537;chr6:105611538-105611541;chr6:105611542-105622424;chr6:105622425-105624067;chr6:105624068-105627699;chr6:105627700-105627707	chr6:105611507-105611508;chr6:105611537-105611538;chr6:105611541-105611542;chr6:105622424-105622425;chr6:105624067-105624068;chr6:105627699-105627700;chr6:105627707-105627708		0.00	0.00	0.00	0.00	0.00	0.00	0.00	0.00	NA	NA	NA	NA	NA	NA	NA	NA
N	alternative_donor	EHMT1	chr9	+	chr9:140671297-140672333;chr9:140671293-140672333	chr9:140671998-140672333		chr9:140671293-140671296;chr9:140671297-140671997	chr9:140671292-140671293;chr9:140671296-140671297		4.26	5.77	2.04	3.85	3.92	4.88	6.98	10.64	1.82	2.08	3.85	5.13	4.17	3.33	3.45	1.30
N	cassette	DNAJC7	chr17	-	chr17:40134420-40139612	chr17:40134420-40135580;chr17:40135655-40139612		chr17:40135581-40135654			99.67	100.00	100.00	100.00	100.00	100.00	100.00	100.00	100.00	100.00	100.00	100.00	100.00	100.00	100.00	100.00
N	cassette	CKAP2	chr13	+	chr13:53039601-53047963	chr13:53039601-53042412;chr13:53042483-53047963		chr13:53042413-53042482			100.00	100.00	100.00	100.00	100.00	100.00	98.39	97.20	100.00	99.13	100.00	100.00	100.00	100.00	98.76	100.00
N	intron_retention		chr2	+	chr2:217364028-217394167				chr2:217364027-217364028;chr2:217394167-217394168		99.97	100.00	100.00	100.00	100.00	100.00	100.00	100.00	100.00	100.00	100.00	100.00	100.00	100.00	100.00	100.00
N	alternative_acceptor	MLST8	chr16	+	chr16:2255877-2256067;chr16:2255877-2256061	chr16:2255877-2256031		chr16:2256032-2256061;chr16:2256062-2256067	chr16:2256061-2256062;chr16:2256067-2256068		73.53	63.33	100.00	77.42	84.62	85.00	71.43	87.50	90.00	68.42	27.27	25.00	NA	25.00	90.00	87.88
N	alternative_acceptor		chr17	+	chr17:42265378-42266389	chr17:42265378-42266302		chr17:42266303-42266389	chr17:42266389-42266390		65.82	72.00	66.67	72.73	60.00	67.16	67.08	84.91	62.30	69.01	61.11	60.00	59.09	54.67	80.95	69.89
K	intron_retention	CHCHD4	chr3	-	chr3:14154695-14157925				chr3:14154694-14154695;chr3:14157925-14157926		1.20	0.00	0.00	0.83	1.96	0.00	0.36	0.68	0.00	0.77	0.96	0.85	0.93	1.54	0.00	0.00
N	intron_retention		chr2	+	chr2:26510743-26512785				chr2:26510742-26510743;chr2:26512785-26512786		90.00	76.92	100.00	100.00	100.00	NA	100.00	100.00	NA	NA	100.00	92.31	100.00	100.00	100.00	NA
N	alternative_acceptor	ARHGAP21	chr10	-	chr10:24875892-24878199;chr10:24874972-24878199;chr10:24875062-24878199;chr10:24875942-24878199	chr10:24875036-24878199		chr10:24874972-24875035;chr10:24875036-24875061;chr10:24875062-24875891;chr10:24875892-24875941	chr10:24874971-24874972;chr10:24875035-24875036;chr10:24875061-24875062;chr10:24875891-24875892		98.54	95.45	98.17	98.08	99.11	100.00	96.45	98.24	98.41	97.59	100.00	100.00	97.47	96.94	98.59	97.98
N	intron_retention		chr13	-	chr13:111531565-111536044				chr13:111531564-111531565;chr13:111536044-111536045		100.00	100.00	100.00	100.00	100.00	100.00	100.00	100.00	100.00	100.00	100.00	100.00	100.00	99.30	100.00	100.00
N	alternative_acceptor		chr6	+	chr6:31129355-31129569;chr6:31129355-31129523	chr6:31129355-31129527		chr6:31129524-31129527;chr6:31129528-31129569	chr6:31129527-31129528;chr6:31129569-31129570		7.55	46.15	3.25	3.65	NA	31.15	31.91	NA	8.85	17.19	NA	NA	NA	NA	6.16	9.04
N	alternative_acceptor	MOSPD3	chr7	+	chr7:100210893-100211129;chr7:100210893-100211145	chr7:100210893-100211099		chr7:100211100-100211129;chr7:100211130-100211145	chr7:100211129-100211130;chr7:100211145-100211146		93.22	98.41	97.67	96.51	97.80	97.06	96.33	94.44	95.74	96.88	96.61	94.74	91.89	96.84	94.74	93.94
N	alternative_donor	LSR	chr19	+	chr19:35740272-35741217;chr19:35740035-35741217;chr19:35741036-35741217;chr19:35739375-35741217	chr19:35739880-35741217		chr19:35739375-35739879;chr19:35739880-35740034;chr19:35740035-35740271;chr19:35740272-35741035	chr19:35739374-35739375;chr19:35739879-35739880;chr19:35740034-35740035;chr19:35740271-35740272		0.00	0.00	1.12	1.23	0.00	1.01	0.61	0.00	0.00	0.81	0.00	0.00	0.33	0.23	0.00	0.58
N	intron_retention		chr7	-	chr7:127224541-127224902				chr7:127224540-127224541;chr7:127224902-127224903		99.15	100.00	100.00	100.00	100.00	100.00	100.00	100.00	100.00	100.00	100.00	100.00	100.00	100.00	100.00	98.37
N	alternative_acceptor	COL17A1	chr10	-	chr10:105815762-105816732;chr10:105815639-105816732;chr10:105815839-105816732	chr10:105815782-105816732		chr10:105815639-105815761;chr10:105815762-105815781;chr10:105815782-105815838	chr10:105815638-105815639;chr10:105815761-105815762;chr10:105815781-105815782		0.00	0.00	0.00	0.00	0.00	0.00	0.01	0.00	NA	NA	NA	NA	0.00	0.00	NA	NA
N	alternative_acceptor	C11orf24	chr11	-	chr11:68034788-68035521;chr11:68031335-68035521;chr11:68034866-68035521;chr11:68035154-68035521;chr11:68034842-68035521;chr11:68032287-68035521	chr11:68031183-68035521		chr11:68031183-68031334;chr11:68031335-68032286;chr11:68032287-68034787;chr11:68034788-68034841;chr11:68034842-68034865;chr11:68034866-68035153	chr11:68031182-68031183;chr11:68031334-68031335;chr11:68032286-68032287;chr11:68034787-68034788;chr11:68034841-68034842;chr11:68034865-68034866		1.10	0.00	0.00	0.00	0.00	1.52	3.09	6.19	4.29	5.15	8.54	5.41	9.33	11.00	2.07	1.20
K	intron_retention		chr17	+	chr17:79668162-79668567				chr17:79668161-79668162;chr17:79668567-79668568		55.43	56.04	61.04	58.43	56.76	46.30	45.64	49.06	52.63	48.78	60.00	51.97	54.37	54.93	58.33	52.94
N	alternative_donor		chrX	-	chrX:57140901-57144267;chrX:57140901-57145004	chrX:57140901-57146837		chrX:57144268-57145004;chrX:57145005-57146837	chrX:57145004-57145005;chrX:57146837-57146838		0.00	0.00	0.00	0.00	0.00	0.00	0.00	0.00	0.00	0.00	0.00	0.00	0.00	16.67	0.00	0.00
N	alternative_donor	UBE2K	chr4	+	chr4:39713060-39739039;chr4:39700011-39739039;chr4:39736972-39739039;chr4:39717615-39739039;chr4:39735096-39739039;chr4:39699993-39739039;chr4:39728154-39739039	chr4:39699843-39739039		chr4:39699843-39699992;chr4:39699993-39700010;chr4:39700011-39713059;chr4:39713060-39717614;chr4:39717615-39728153;chr4:39728154-39735095;chr4:39735096-39736971	chr4:39699842-39699843;chr4:39699992-39699993;chr4:39700010-39700011;chr4:39713059-39713060;chr4:39717614-39717615;chr4:39728153-39728154;chr4:39735095-39735096		2.46	0.87	1.90	1.05	1.37	1.34	0.74	2.79	1.75	2.16	1.22	0.00	0.00	1.35	0.00	3.01
N	alternative_acceptor	AKT1	chr14	-	chr14:105242647-105242995;chr14:105242137-105242995;chr14:105242165-105242995;chr14:105242135-105242995	chr14:105242157-105242995		chr14:105242135-105242136;chr14:105242137-105242156;chr14:105242157-105242164;chr14:105242165-105242646	chr14:105242134-105242135;chr14:105242136-105242137;chr14:105242156-105242157;chr14:105242164-105242165		0.32	0.27	0.32	0.00	0.00	0.00	0.70	0.00	0.00	0.00	0.00	0.00	0.00	0.30	0.00	0.00
K	alternative_last_exon	RPL31	chr2	+	chr2:101622534-101622614,chr2:101622534-101622755,chr2:101622534-101627775,chr2:101622534-101635475,chr2:101622534-101638696,chr2:101622534-101640086,chr2:101622534-101640087;chr2:101622534-101622811;chr2:101622534-101635459	chr2:101622534-101634350,chr2:101622534-101634320	chr2:101622812-101623729;chr2:101635460-101636190	chr2:101634351-101634751			0.87	0.84	1.05	1.16	0.82	0.32	1.11	1.66	2.36	1.89	0.90	0.73	0.49	0.57	3.10	2.95
K	intron_retention		chr15	+	chr15:32928117-32928457				chr15:32928116-32928117;chr15:32928457-32928458		6.38	4.95	2.84	1.81	2.74	3.70	5.74	5.56	6.05	5.63	7.55	8.42	2.80	4.20	5.39	5.06
K	intron_retention		chr1	+	chr1:111724941-111725420				chr1:111724940-111724941;chr1:111725420-111725421		0.00	0.45	0.00	0.00	0.00	0.00	0.27	0.00	2.88	2.22	3.37	4.31	7.29	3.82	1.20	0.00
N	intron_retention		chr17	.	chr17:80197079-80197228				chr17:80197078-80197079;chr17:80197228-80197229		100.00	99.86	100.00	100.00	100.00	100.00	100.00	100.00	100.00	100.00	100.00	100.00	100.00	100.00	100.00	100.00
N	intron_retention		chr1	-	chr1:6257817-6259010				chr1:6257816-6257817;chr1:6259010-6259011		100.00	100.00	100.00	100.00	100.00	100.00	100.00	100.00	100.00	90.00	100.00	100.00	100.00	100.00	100.00	100.00
N	intron_retention		chr14	+	chr14:55596835-55600069				chr14:55596834-55596835;chr14:55600069-55600070		100.00	100.00	100.00	100.00	100.00	100.00	100.00	100.00	100.00	100.00	98.94	100.00	100.00	100.00	100.00	100.00
N	cassette	VARS	chr6	-	chr6:31750221-31750497	chr6:31750221-31750306;chr6:31750411-31750497		chr6:31750307-31750410			100.00	99.60	99.15	99.48	100.00	97.77	99.32	96.97	99.14	98.95	100.00	100.00	100.00	100.00	99.75	99.37
N	cassette	ASB16-AS1	chr17	-	chr17:42259110-42263932;chr17:42259114-42263932;chr17:42259089-42264262;chr17:42259089-42263932	chr17:42259089-42260297,chr17:42259110-42260297,chr17:42259114-42260297;chr17:42260462-42264262,chr17:42260462-42263932		chr17:42260298-42260461			55.17	42.42	45.45	43.33	36.11	29.63	53.95	60.87	51.72	56.00	62.12	68.18	63.51	62.50	42.42	64.10
N	intron_retention	TUBG1	chr17	+	chr17:40766017-40766268				chr17:40766016-40766017;chr17:40766268-40766269		100.00	100.00	100.00	100.00	100.00	100.00	100.00	NA	100.00	100.00	100.00	100.00	100.00	100.00	100.00	90.91
K	intron_retention		chr14	-	chr14:67857464-67859378				chr14:67857463-67857464;chr14:67859378-67859379		20.00	33.33	27.12	25.40	29.17	17.74	36.17	25.93	NA	NA	NA	NA	NA	NA	NA	NA
N	intron_retention		chr16	-	chr16:70310423-70369818				chr16:70310422-70310423;chr16:70369818-70369819		100.00	100.00	100.00	100.00	100.00	100.00	100.00	100.00	100.00	100.00	100.00	99.34	100.00	100.00	99.19	100.00
N	alternative_donor	TTLL12	chr22	-	chr22:43572403-43575624	chr22:43572403-43575133		chr22:43575134-43575624	chr22:43575624-43575625		0.00	0.42	0.72	0.41	0.61	0.45	1.00	0.00	0.00	0.30	0.00	0.00	0.00	0.31	0.22	0.74
N	cassette	LPCAT2	chr16	+	chr16:55571545-55583188	chr16:55571545-55579646;chr16:55579730-55583188		chr16:55579647-55579729			100.00	100.00	100.00	100.00	100.00	100.00	99.48	100.00	NA	NA	100.00	100.00	100.00	100.00	NA	NA
K	intron_retention		chr15	-	chr15:30020224-30024636				chr15:30020223-30020224;chr15:30024636-30024637		0.00	0.53	0.00	0.00	0.00	0.00	0.00	0.00	0.00	0.00	0.00	0.00	0.00	0.38	0.00	0.00
N	alternative_acceptor		chr20	+	chr20:57569295-57569736;chr20:57569295-57569675	chr20:57569295-57569696		chr20:57569676-57569696;chr20:57569697-57569736	chr20:57569696-57569697;chr20:57569736-57569737		98.80	99.62	99.02	98.86	99.06	98.96	98.95	97.41	100.00	99.70	96.88	98.63	98.57	100.00	99.32	99.56
N	alternative_acceptor		chr1	+	chr1:223954134-223957538;chr1:223954134-223957539;chr1:223954134-223957545;chr1:223954134-223955305;chr1:223954134-223954807;chr1:223954134-223954862;chr1:223954134-223957551;chr1:223954134-223957553;chr1:223954134-223957193	chr1:223954134-223957542		chr1:223954808-223954862;chr1:223954863-223955305;chr1:223955306-223957193;chr1:223957194-223957538;chr1:223957539-223957539;chr1:223957540-223957542;chr1:223957543-223957545;chr1:223957546-223957551;chr1:223957552-223957553	chr1:223954862-223954863;chr1:223955305-223955306;chr1:223957193-223957194;chr1:223957538-223957539;chr1:223957539-223957540;chr1:223957542-223957543;chr1:223957545-223957546;chr1:223957551-223957552;chr1:223957553-223957554		99.54	99.55	99.21	99.47	99.76	99.35	99.48	99.36	96.86	97.19	99.02	99.80	98.85	98.63	96.15	95.98
N	intron_retention		chr3	+	chr3:49044965-49051435				chr3:49044964-49044965;chr3:49051435-49051436		100.00	100.00	100.00	100.00	98.46	100.00	97.01	100.00	100.00	100.00	100.00	100.00	97.99	98.88	100.00	100.00
K	intron_retention	CDC14B	chr9	-	chr9:99266072-99271954				chr9:99266071-99266072;chr9:99271954-99271955		20.00	3.70	12.50	14.63	17.14	23.91	6.98	20.00	4.88	0.00	0.00	NA	0.00	4.00	5.00	7.89
N	intron_retention		chr17	+	chr17:39681759-39681888				chr17:39681758-39681759;chr17:39681888-39681889		100.00	100.00	100.00	100.00	100.00	100.00	100.00	100.00	100.00	98.41	100.00	100.00	100.00	100.00	100.00	100.00
N	alternative_acceptor	CTNNAL1	chr9	-	chr9:111705152-111705240;chr9:111705109-111705240	chr9:111705115-111705240		chr9:111705109-111705114;chr9:111705115-111705151	chr9:111705108-111705109;chr9:111705114-111705115		89.54	87.29	87.11	88.56	85.71	85.32	88.12	72.86	90.96	92.81	88.89	89.53	92.98	92.00	89.55	89.37
K	intron_retention	RP1-59D14.5	chr17	-	chr17:2278987-2279906				chr17:2278986-2278987;chr17:2279906-2279907		98.00	100.00	100.00	100.00	100.00	100.00	100.00	97.37	100.00	98.77	100.00	100.00	100.00	100.00	97.52	100.00
K	cassette	SIK3	chr11	-	chr11:116746168-116746968	chr11:116746168-116746581;chr11:116746726-116746968		chr11:116746582-116746725			79.31	72.73	68.57	67.57	74.00	70.83	86.32	72.73	60.00	45.00	78.64	75.71	81.54	76.47	58.54	63.16
N	coord_cassette	TNNT1	chr19	-	chr19:55649443-55652553	chr19:55649443-55652019;chr19:55652068-55652250;chr19:55652329-55652553		chr19:55652020-55652067;chr19:55652251-55652328			80.00	100.00	85.71	92.86	100.00	100.00	90.32	76.92	100.00	NA	NA	NA	100.00	100.00	80.00	71.43
N	alternative_acceptor	BMS1P20	chr22	+	chr22:22658480-22658832;chr22:22658480-22661154;chr22:22658480-22658781	chr22:22658480-22661197		chr22:22658782-22658832;chr22:22658833-22661154;chr22:22661155-22661197	chr22:22658832-22658833;chr22:22661154-22661155;chr22:22661197-22661198		48.15	41.38	54.22	53.95	55.10	52.50	40.57	54.41	22.55	28.57	19.39	23.23	21.15	30.50	22.86	29.51
N	alternative_acceptor		chr11	.	chr11:9608404-9609997;chr11:9608404-9609990	chr11:9608404-9609995		chr11:9609991-9609995;chr11:9609996-9609997	chr11:9609995-9609996;chr11:9609997-9609998		100.00	100.00	100.00	100.00	100.00	100.00	100.00	100.00	100.00	97.14	98.18	100.00	98.61	100.00	98.70	100.00
N	intron_retention		chr16	-	chr16:3724472-3725343				chr16:3724471-3724472;chr16:3725343-3725344		100.00	100.00	100.00	100.00	100.00	100.00	100.00	100.00	100.00	100.00	100.00	100.00	100.00	100.00	100.00	99.02
N	alternative_acceptor	NDUFA9,RP11-500M8.7	chr12	+	chr12:4764089-4766913	chr12:4764089-4765599		chr12:4765600-4766913	chr12:4766913-4766914		5.99	5.29	4.54	4.40	6.71	4.06	7.42	3.80	2.33	3.62	2.61	3.67	4.18	5.62	2.67	2.99
N	intron_retention		chr7	.	chr7:100771943-100773699				chr7:100771942-100771943;chr7:100773699-100773700		100.00	94.74	100.00	100.00	100.00	100.00	100.00	100.00	NA	NA	NA	NA	NA	NA	NA	NA
N	alternative_acceptor	ATIC	chr2	+	chr2:216213973-216224010;chr2:216213973-216223790;chr2:216213973-216214258;chr2:216213973-216214260;chr2:216213973-216222367	chr2:216213973-216227368		chr2:216214259-216214260;chr2:216214261-216222367;chr2:216222368-216223790;chr2:216223791-216224010;chr2:216224011-216227368	chr2:216214260-216214261;chr2:216222367-216222368;chr2:216223790-216223791;chr2:216224010-216224011;chr2:216227368-216227369		0.00	0.00	0.00	0.00	0.00	0.00	0.00	0.00	0.00	0.00	4.17	0.00	0.00	0.00	0.00	7.14
N	alternative_donor	SAMD4A	chr14	+	chr14:55231259-55236821	chr14:55234051-55236821		chr14:55231259-55234050	chr14:55231258-55231259		2.33	4.26	4.26	4.17	2.27	4.17	3.07	3.92	3.33	3.57	0.00	0.00	3.12	2.33	5.56	0.00
N	alternative_acceptor	PCYOX1	chr2	+	chr2:70488519-70502090	chr2:70488519-70489941		chr2:70489942-70502090	chr2:70502090-70502091		6.19	4.08	3.26	3.21	1.81	1.71	5.49	4.29	3.12	3.92	6.45	14.29	5.36	5.00	3.88	5.60
N	alternative_first_exon	DLG2,PDE2A	chr11	-	chr11:85337798-85338127,chr11:85337798-85338732;chr11:85337798-85373432	chr11:85337798-85338261	chr11:85373433-85373501	chr11:85338262-85338966			100.00	77.78	100.00	100.00	100.00	100.00	100.00	100.00	NA	100.00	88.89	100.00	100.00	87.50	100.00	100.00
N	intron_retention	SH3YL1	chr2	-	chr2:231192-233118				chr2:231191-231192;chr2:233118-233119		84.62	95.24	95.24	93.75	100.00	95.65	91.67	88.89	100.00	NA	95.16	100.00	96.23	89.19	100.00	100.00
N	intron_retention		chr11	.	chr11:17098794-17098902				chr11:17098793-17098794;chr11:17098902-17098903		100.00	87.50	100.00	100.00	NA	NA	85.19	100.00	100.00	100.00	NA	NA	NA	84.62	100.00	100.00
K	intron_retention		chr20	+	chr20:25204794-25205797				chr20:25204793-25204794;chr20:25205797-25205798		22.32	17.27	17.39	15.73	14.75	15.87	17.02	15.79	7.20	5.88	10.22	10.34	7.52	7.53	7.55	8.19
K	intron_retention	CCNJL	chr5	-	chr5:159681343-159682555				chr5:159681342-159681343;chr5:159682555-159682556		4.00	8.70	6.45	12.50	13.79	0.00	6.38	0.00	NA	NA	NA	NA	NA	5.88	NA	NA
N	intron_retention		chr16	-	chr16:57208601-57212717				chr16:57208600-57208601;chr16:57212717-57212718		100.00	100.00	100.00	100.00	100.00	100.00	100.00	100.00	100.00	100.00	98.80	100.00	100.00	100.00	100.00	100.00
N	alternative_acceptor		chr14	+	chr14:105836238-105837738;chr14:105836238-105837982;chr14:105836238-105837078;chr14:105836238-105837935	chr14:105836238-105843104		chr14:105837079-105837738;chr14:105837739-105837935;chr14:105837936-105837982;chr14:105837983-105843104	chr14:105837738-105837739;chr14:105837935-105837936;chr14:105837982-105837983;chr14:105843104-105843105		93.33	93.24	93.05	91.84	93.45	91.47	91.96	90.15	87.93	86.40	94.42	95.02	92.35	94.39	85.06	84.47
N	alternative_donor	TCEAL4	chrX	+	chrX:102840553-102840786	chrX:102840612-102840786		chrX:102840553-102840611	chrX:102840552-102840553		20.69	24.14	33.33	NA	46.15	41.18	24.19	17.24	60.00	52.94	NA	NA	NA	54.55	41.18	42.86
N	intron_retention		chr10	-	chr10:98346535-98346675				chr10:98346534-98346535;chr10:98346675-98346676		100.00	100.00	100.00	100.00	100.00	100.00	100.00	100.00	100.00	100.00	99.28	100.00	100.00	100.00	100.00	100.00
N	intron_retention		chr18	.	chr18:47015909-47016869				chr18:47015908-47015909;chr18:47016869-47016870		100.00	100.00	100.00	100.00	100.00	100.00	100.00	100.00	NA	NA	100.00	100.00	100.00	100.00	NA	100.00
N	cassette	FAM98C	chr19	+	chr19:38894335-38895562;chr19:38894335-38895547	chr19:38894335-38895352;chr19:38895447-38895562,chr19:38895447-38895547		chr19:38895353-38895446			2.83	0.88	0.00	0.00	0.00	0.00	1.27	1.27	0.00	0.00	0.00	0.00	0.00	0.00	0.00	0.95
K	intron_retention	SAP30BP	chr17	+	chr17:73698652-73699390				chr17:73698651-73698652;chr17:73699390-73699391		4.05	4.17	1.87	1.95	2.45	1.80	3.89	6.17	3.54	2.61	4.05	3.12	2.89	3.74	6.01	6.59
N	intron_retention		chr19	+	chr19:39976243-39976375				chr19:39976242-39976243;chr19:39976375-39976376		100.00	100.00	100.00	100.00	100.00	100.00	98.85	100.00	100.00	100.00	100.00	100.00	100.00	100.00	100.00	100.00
N	alternative_acceptor	CHD6	chr20	-	chr20:40169416-40179943;chr20:40162121-40179943;chr20:40162210-40179943;chr20:40178980-40179943	chr20:40178845-40179943		chr20:40162121-40162209;chr20:40162210-40169415;chr20:40169416-40178844;chr20:40178845-40178979	chr20:40162120-40162121;chr20:40162209-40162210;chr20:40169415-40169416;chr20:40178844-40178845		0.00	0.00	0.00	0.00	0.00	0.00	0.00	0.00	0.00	0.00	0.00	0.00	0.00	0.00	0.00	0.00
N	intron_retention		chr11	+	chr11:65381564-65381794				chr11:65381563-65381564;chr11:65381794-65381795		100.00	100.00	100.00	100.00	100.00	100.00	100.00	100.00	98.11	98.61	100.00	100.00	100.00	100.00	100.00	100.00
N	intron_retention		chr1	+	chr1:28825743-28865900				chr1:28825742-28825743;chr1:28865900-28865901		100.00	100.00	100.00	100.00	100.00	100.00	100.00	100.00	96.67	100.00	100.00	100.00	100.00	100.00	100.00	100.00
N	intron_retention		chr15	+	chr15:50657044-50662055				chr15:50657043-50657044;chr15:50662055-50662056		100.00	100.00	100.00	100.00	100.00	100.00	100.00	100.00	100.00	100.00	100.00	100.00	100.00	95.56	100.00	100.00
N	intron_retention		chr9	-	chr9:34620390-34620415				chr9:34620389-34620390;chr9:34620415-34620416		96.88	100.00	100.00	100.00	100.00	100.00	100.00	100.00	100.00	100.00	100.00	100.00	100.00	100.00	100.00	100.00
N	alternative_donor	MTO1	chr6	+	chr6:74171518-74175931;chr6:74162167-74175931	chr6:74171897-74175931		chr6:74162167-74171517;chr6:74171518-74171896	chr6:74162166-74162167;chr6:74171517-74171518		100.00	100.00	100.00	NA	100.00	100.00	100.00	100.00	100.00	100.00	60.00	50.00	50.00	57.14	66.67	66.67
N	alternative_acceptor	EMC8	chr16	-	chr16:85819898-85822579;chr16:85820075-85822579;chr16:85815812-85822579;chr16:85814887-85822579	chr16:85814877-85822579		chr16:85814877-85814886;chr16:85814887-85815811;chr16:85815812-85819897;chr16:85819898-85820074	chr16:85814876-85814877;chr16:85814886-85814887;chr16:85815811-85815812;chr16:85819897-85819898		0.88	2.59	0.00	0.00	0.00	0.00	0.48	0.00	0.74	0.00	1.41	0.00	0.00	0.00	1.43	0.55
N	alternative_donor	AP2A2	chr11	+	chr11:985583-986784	chr11:985670-986784		chr11:985583-985669	chr11:985582-985583		0.00	0.00	0.00	0.59	0.41	0.00	0.27	0.32	0.00	0.00	0.00	0.00	0.00	0.00	0.76	0.00
N	alternative_acceptor	RCL1	chr9	+	chr9:4834266-4841231	chr9:4834266-4841228		chr9:4841229-4841231	chr9:4841231-4841232		0.00	0.00	0.00	0.00	0.00	1.08	0.88	0.00	1.30	2.27	0.00	0.00	0.00	0.00	2.53	2.27
N	cassette	ERLIN1	chr10	-	chr10:101914697-101923760;chr10:101914697-101933964;chr10:101912110-101933964;chr10:101914697-101927104	chr10:101912110-101915901,chr10:101914697-101915901;chr10:101915992-101923760,chr10:101915992-101927104,chr10:101915992-101933964		chr10:101915902-101915991			99.22	99.24	99.60	99.10	100.00	99.26	99.58	100.00	100.00	97.85	99.30	100.00	100.00	100.00	99.07	99.63
N	alternative_acceptor	TJAP1	chr6	+	chr6:43471445-43472036;chr6:43471445-43472325;chr6:43471445-43472039;chr6:43471445-43472498;chr6:43471445-43473339;chr6:43471445-43473361	chr6:43471445-43473265		chr6:43472037-43472039;chr6:43472040-43472325;chr6:43472326-43472498;chr6:43472499-43473265;chr6:43473266-43473339;chr6:43473340-43473361	chr6:43472039-43472040;chr6:43472325-43472326;chr6:43472498-43472499;chr6:43473265-43473266;chr6:43473339-43473340;chr6:43473361-43473362		0.39	0.00	0.00	0.00	0.00	0.00	0.00	0.00	0.00	0.00	0.00	0.00	0.00	0.00	0.00	0.00
N	intron_retention		chr11	+	chr11:122933406-122955278				chr11:122933405-122933406;chr11:122955278-122955279		100.00	100.00	100.00	100.00	100.00	100.00	100.00	96.51	NA	NA	93.33	100.00	100.00	100.00	NA	NA
N	intron_retention		chr12	.	chr12:52867100-52886478				chr12:52867099-52867100;chr12:52886478-52886479		100.00	100.00	100.00	100.00	100.00	99.91	100.00	99.93	100.00	100.00	NA	NA	NA	NA	100.00	100.00
K	intron_retention	HECTD4	chr12	-	chr12:112598449-112598665				chr12:112598448-112598449;chr12:112598665-112598666		91.18	97.56	100.00	100.00	100.00	95.45	85.83	82.61	92.86	96.08	92.98	87.50	91.94	93.62	89.29	95.35
N	alternative_acceptor	COA1	chr7	-	chr7:43687227-43688198	chr7:43687234-43688198		chr7:43687227-43687233	chr7:43687226-43687227		99.17	100.00	100.00	98.36	100.00	99.20	98.31	100.00	99.29	99.20	100.00	100.00	100.00	100.00	100.00	100.00
N	intron_retention		chr1	+	chr1:33476434-33478832				chr1:33476433-33476434;chr1:33478832-33478833		100.00	100.00	100.00	100.00	100.00	100.00	100.00	100.00	100.00	100.00	100.00	100.00	100.00	100.00	100.00	99.57
N	cassette	ZNF839	chr14	+	chr14:102793225-102800890	chr14:102793225-102798028;chr14:102798184-102800890		chr14:102798029-102798183			94.87	93.18	100.00	94.44	100.00	100.00	96.05	96.67	100.00	92.59	96.00	96.43	100.00	94.44	97.06	100.00
N	alternative_donor	EFTUD1	chr15	-	chr15:82422903-82430998	chr15:82422903-82430417		chr15:82430418-82430998	chr15:82430998-82430999		0.24	0.29	0.62	0.33	0.00	1.05	0.56	0.33	0.00	0.00	0.00	0.00	0.00	1.04	0.00	0.00
N	intron_retention		chr12	-	chr12:52884518-52884651				chr12:52884517-52884518;chr12:52884651-52884652		100.00	84.62	100.00	100.00	100.00	100.00	100.00	100.00	NA	NA	NA	NA	NA	NA	NA	NA
N	cassette	AGPAT6	chr8	+	chr8:41436100-41455810;chr8:41436100-41454266;chr8:41435798-41455810;chr8:41435798-41454266	chr8:41435798-41442291,chr8:41436100-41442291;chr8:41442437-41455810,chr8:41442437-41454266		chr8:41442292-41442436			0.00	0.00	0.72	1.04	0.00	0.84	1.16	0.00	1.23	0.71	0.88	0.00	0.81	0.52	0.87	1.28
K	intron_retention	MRPL18	chr6	+	chr6:160218551-160219083				chr6:160218550-160218551;chr6:160219083-160219084		0.92	0.50	0.95	1.38	1.22	0.77	0.48	1.12	0.44	0.44	0.58	0.85	1.12	1.18	0.46	0.53
K	intron_retention	TRAPPC2L	chr16	+	chr16:88923592-88925026				chr16:88923591-88923592;chr16:88925026-88925027		0.00	1.74	2.30	2.63	0.58	1.15	1.34	0.67	0.29	0.28	0.82	0.00	0.93	0.65	0.56	0.83
K	intron_retention	MRPL24	chr1	-	chr1:156708557-156710844				chr1:156708556-156708557;chr1:156710844-156710845		2.98	4.93	3.49	4.52	4.29	4.08	5.02	1.99	2.73	3.28	4.35	3.73	7.62	5.64	4.10	4.39
N	alternative_acceptor	DST	chr6	-	chr6:56359008-56362176;chr6:56358951-56362176	chr6:56358979-56362176		chr6:56358951-56358978;chr6:56358979-56359007	chr6:56358950-56358951;chr6:56358978-56358979		100.00	100.00	100.00	100.00	100.00	100.00	98.58	100.00	100.00	100.00	100.00	100.00	100.00	100.00	100.00	100.00
N	intron_retention		chr22	+	chr22:42032127-42032210				chr22:42032126-42032127;chr22:42032210-42032211		100.00	100.00	100.00	100.00	100.00	99.61	100.00	100.00	100.00	100.00	100.00	100.00	100.00	100.00	100.00	100.00
N	alternative_acceptor	NFRKB	chr11	-	chr11:129758665-129762609;chr11:129758691-129762609	chr11:129761051-129762609		chr11:129758665-129758690;chr11:129758691-129761050	chr11:129758664-129758665;chr11:129758690-129758691		0.00	0.00	0.00	0.00	0.00	0.00	0.00	0.00	0.00	0.00	0.00	0.00	0.00	0.00	0.00	0.00
N	alternative_acceptor	TTK	chr6	+	chr6:80750421-80751835;chr6:80750421-80750979;chr6:80750421-80756463	chr6:80750421-80751814		chr6:80750980-80751814;chr6:80751815-80751835;chr6:80751836-80756463	chr6:80751814-80751815;chr6:80751835-80751836;chr6:80756463-80756464		0.00	0.00	0.00	0.00	0.00	0.00	0.00	0.00	0.00	0.00	0.00	0.00	0.00	0.00	0.00	0.00
N	alternative_donor		chr14	-	chr14:24655389-24655498;chr14:24655389-24659630	chr14:24655389-24655492		chr14:24655493-24655498;chr14:24655499-24659630	chr14:24655498-24655499;chr14:24659630-24659631		100.00	100.00	100.00	100.00	100.00	100.00	100.00	100.00	100.00	100.00	100.00	100.00	100.00	100.00	100.00	97.56
N	alternative_donor	AP1G2	chr14	-	chr14:24036525-24036947;chr14:24036525-24036805	chr14:24036525-24036659		chr14:24036660-24036805;chr14:24036806-24036947	chr14:24036805-24036806;chr14:24036947-24036948		15.79	16.67	13.64	20.00	25.00	33.33	12.50	11.11	5.26	21.43	52.38	51.79	41.67	71.43	16.67	20.00
N	alternative_donor	RP11-783K16.13	chr11	-	chr11:64016071-64016560;chr11:64016071-64030548;chr11:64016071-64019924;chr11:64016071-64016855	chr11:64016071-64018333		chr11:64016561-64016855;chr11:64016856-64018333;chr11:64018334-64019924;chr11:64019925-64030548	chr11:64016855-64016856;chr11:64018333-64018334;chr11:64019924-64019925;chr11:64030548-64030549		0.00	0.00	0.00	0.00	0.00	0.00	10.00	0.00	33.33	0.00	0.00	0.00	0.00	0.00	33.33	0.00
N	alternative_acceptor	STX1A	chr7	-	chr7:73115171-73117174;chr7:73115262-73117174	chr7:73115256-73117174		chr7:73115171-73115255;chr7:73115256-73115261	chr7:73115170-73115171;chr7:73115255-73115256		0.00	0.00	0.00	0.00	0.00	0.00	7.75	0.00	0.00	0.00	0.00	0.00	0.00	0.00	0.00	0.00
K	intron_retention	GANAB	chr11	-	chr11:62397749-62397850				chr11:62397748-62397749;chr11:62397850-62397851		0.10	0.00	0.09	0.00	0.00	0.10	0.13	0.12	0.16	0.11	0.00	0.17	0.00	0.19	0.15	0.15
N	intron_retention		chr13	-	chr13:114541073-114541096				chr13:114541072-114541073;chr13:114541096-114541097		100.00	100.00	100.00	98.89	100.00	100.00	100.00	100.00	NA	NA	NA	NA	NA	NA	NA	NA
N	intron_retention		chr1	-	chr1:27189686-27189843				chr1:27189685-27189686;chr1:27189843-27189844		100.00	100.00	100.00	100.00	100.00	99.94	100.00	100.00	100.00	100.00	100.00	100.00	100.00	100.00	100.00	100.00
N	alternative_acceptor	ELMO3,HSF4	chr16	+	chr16:67201306-67201387;chr16:67201306-67201406;chr16:67201306-67201415	chr16:67201306-67201377		chr16:67201378-67201387;chr16:67201388-67201406;chr16:67201407-67201415	chr16:67201387-67201388;chr16:67201406-67201407;chr16:67201415-67201416		57.14	58.33	40.00	53.85	46.15	71.43	73.68	60.00	65.00	76.67	71.43	52.00	63.64	52.63	68.57	66.07
N	cassette	MAPKBP1	chr15	+	chr15:42092113-42103375	chr15:42092113-42103080;chr15:42103144-42103375		chr15:42103081-42103143			100.00	99.11	100.00	100.00	100.00	100.00	99.48	100.00	100.00	100.00	100.00	100.00	100.00	100.00	100.00	100.00
N	alternative_donor	EPS8L2	chr11	+	chr11:724821-725727;chr11:725378-725727;chr11:722749-725727;chr11:725415-725727	chr11:724830-725727		chr11:722749-724820;chr11:724821-724829;chr11:724830-725377;chr11:725378-725414	chr11:722748-722749;chr11:724820-724821;chr11:724829-724830;chr11:725377-725378		98.46	98.51	95.18	97.10	97.85	98.36	94.96	97.87	98.55	98.65	98.28	98.15	97.73	96.49	97.67	97.85
N	alternative_acceptor		chr18	+	chr18:51888319-51889169	chr18:51888319-51889140		chr18:51889141-51889169	chr18:51889169-51889170		100.00	100.00	100.00	66.67	NA	NA	95.65	100.00	NA	100.00	NA	NA	NA	NA	100.00	100.00
N	alternative_donor		chr6	+	chr6:43041039-43041642	chr6:43041077-43041642		chr6:43041039-43041076	chr6:43041038-43041039		100.00	100.00	100.00	100.00	100.00	100.00	95.24	87.50	NA	NA	100.00	100.00	NA	80.00	NA	NA
N	cassette	MASTL	chr10	+	chr10:27462189-27475307;chr10:27466745-27470408;chr10:27460013-27475307;chr10:27462189-27470408	chr10:27460013-27469881,chr10:27462189-27469881,chr10:27466745-27469881;chr10:27469996-27470408,chr10:27469996-27475307		chr10:27469882-27469995			81.40	91.30	84.29	90.57	83.33	90.00	81.13	70.00	81.82	84.34	87.32	86.96	80.88	88.16	83.10	84.76
N	intron_retention		chr6	-	chr6:159191848-159191868				chr6:159191847-159191848;chr6:159191868-159191869		100.00	100.00	100.00	100.00	99.67	100.00	100.00	100.00	99.88	100.00	100.00	100.00	99.86	100.00	100.00	99.95
N	intron_retention		chrX	+	chrX:48369077-48369753				chrX:48369076-48369077;chrX:48369753-48369754		100.00	99.59	99.50	100.00	100.00	100.00	100.00	99.68	100.00	100.00	100.00	100.00	100.00	100.00	100.00	100.00
N	intron_retention		chr17	-	chr17:34866757-34866990				chr17:34866756-34866757;chr17:34866990-34866991		100.00	100.00	100.00	100.00	100.00	100.00	100.00	100.00	100.00	100.00	100.00	100.00	100.00	95.24	100.00	100.00
N	intron_retention		chr20	-	chr20:1350735-1352719				chr20:1350734-1350735;chr20:1352719-1352720		100.00	100.00	100.00	100.00	97.73	100.00	100.00	100.00	100.00	100.00	100.00	100.00	100.00	100.00	100.00	100.00
N	alternative_donor	NOP58	chr2	+	chr2:203136686-203139835;chr2:203130802-203139835;chr2:203131795-203139835;chr2:203130710-203139835;chr2:203134590-203139835;chr2:203130943-203139835	chr2:203131479-203139835		chr2:203130710-203130801;chr2:203130802-203130942;chr2:203130943-203131478;chr2:203131479-203131794;chr2:203131795-203134589;chr2:203134590-203136685	chr2:203130709-203130710;chr2:203130801-203130802;chr2:203130942-203130943;chr2:203131478-203131479;chr2:203131794-203131795;chr2:203134589-203134590		0.00	0.00	0.00	0.00	0.00	0.00	0.00	0.00	0.00	0.00	0.00	0.00	0.00	0.00	0.00	0.00
K	intron_retention		chr10	+	chr10:5956233-5957365				chr10:5956232-5956233;chr10:5957365-5957366		0.00	0.00	0.00	0.58	0.00	0.93	0.00	1.54	0.00	1.08	0.69	0.00	1.40	0.57	0.00	0.00
N	alternative_acceptor	KIAA2013	chr1	-	chr1:11980386-11982692;chr1:11980390-11982692;chr1:11981063-11982692;chr1:11981433-11982692;chr1:11980348-11982692;chr1:11977118-11982692	chr1:11980592-11982692		chr1:11977118-11980347;chr1:11980348-11980385;chr1:11980386-11980389;chr1:11980390-11980591;chr1:11980592-11981062;chr1:11981063-11981432	chr1:11977117-11977118;chr1:11980347-11980348;chr1:11980385-11980386;chr1:11980389-11980390;chr1:11980591-11980592;chr1:11981062-11981063		2.99	1.61	0.00	2.94	0.00	0.00	1.82	0.00	2.35	2.70	0.00	0.00	0.00	0.00	2.22	1.61
K	intron_retention	STAT6	chr12	-	chr12:57502083-57504911				chr12:57502082-57502083;chr12:57504911-57504912		3.17	2.20	0.90	1.12	1.13	0.00	3.52	2.21	2.64	1.46	1.47	1.50	2.58	1.64	2.50	3.82
N	alternative_acceptor	ZNF18	chr17	-	chr17:11881235-11886613;chr17:11852686-11886613;chr17:11882062-11886613;chr17:11882055-11886613	chr17:11883095-11886613		chr17:11852686-11881234;chr17:11881235-11882054;chr17:11882055-11882061;chr17:11882062-11883094	chr17:11852685-11852686;chr17:11881234-11881235;chr17:11882054-11882055;chr17:11882061-11882062		0.00	0.00	0.00	0.00	0.00	0.00	0.00	0.00	0.00	0.00	0.00	0.00	0.00	0.00	0.00	0.00
K	intron_retention		chr11	-	chr11:134122811-134123192				chr11:134122810-134122811;chr11:134123192-134123193		33.33	41.33	39.56	40.28	35.35	28.05	38.75	39.19	25.23	25.69	19.29	22.17	19.15	20.00	26.50	28.74
N	intron_retention		chr11	-	chr11:62293129-62294112				chr11:62293128-62293129;chr11:62294112-62294113		100.00	90.96	100.00	100.00	100.00	100.00	93.80	100.00	100.00	100.00	100.00	100.00	100.00	100.00	100.00	100.00
N	intron_retention		chr1	+	chr1:11083612-11083646				chr1:11083611-11083612;chr1:11083646-11083647		100.00	100.00	100.00	100.00	99.78	100.00	100.00	100.00	100.00	100.00	100.00	100.00	100.00	100.00	100.00	100.00
N	intron_retention		chr12	.	chr12:19593070-19593129				chr12:19593069-19593070;chr12:19593129-19593130		100.00	100.00	100.00	100.00	100.00	100.00	98.10	100.00	100.00	100.00	100.00	100.00	100.00	100.00	100.00	100.00
K	intron_retention	TNFAIP1	chr17	+	chr17:26662883-26666433				chr17:26662882-26662883;chr17:26666433-26666434		4.73	3.60	5.56	4.95	5.14	2.88	2.95	5.52	1.49	2.62	1.92	2.22	5.93	6.85	2.58	1.99
N	alternative_donor	RP11-115D19.1	chr4	+	chr4:90605641-90612435;chr4:90604043-90612435;chr4:90608974-90612435;chr4:90602832-90612435;chr4:90607438-90612435;chr4:90607383-90612435;chr4:90608154-90612435;chr4:90609493-90612435	chr4:90602836-90612435		chr4:90602832-90602835;chr4:90602836-90604042;chr4:90604043-90605640;chr4:90605641-90607382;chr4:90607383-90607437;chr4:90607438-90608153;chr4:90608154-90608973;chr4:90608974-90609492	chr4:90602831-90602832;chr4:90602835-90602836;chr4:90604042-90604043;chr4:90605640-90605641;chr4:90607382-90607383;chr4:90607437-90607438;chr4:90608153-90608154;chr4:90608973-90608974		80.65	70.00	65.52	71.11	61.14	68.81	60.62	74.07	NA	NA	NA	NA	NA	NA	NA	NA
N	intron_retention		chr12	-	chr12:125396440-125396985				chr12:125396439-125396440;chr12:125396985-125396986		100.00	100.00	100.00	100.00	100.00	100.00	100.00	100.00	100.00	96.83	100.00	100.00	100.00	100.00	100.00	100.00
K	alternative_first_exon	PKP3	chr11	+	chr11:395261-396607,chr11:396348-396607;chr11:394525-396607	chr11:396340-396607	chr11:394217-394524	chr11:396151-396339			2.09	2.82	2.24	2.69	3.50	3.27	2.48	3.47	0.52	0.49	0.00	1.05	0.72	0.31	0.73	0.97
N	cassette	ZBTB25	chr14	-	chr14:64957259-64969618;chr14:64957259-64970274;chr14:64962278-64970274;chr14:64957259-64969447;chr14:64962278-64969618;chr14:64957259-64970378;chr14:64962671-64970274;chr14:64957259-64969370;chr14:64962278-64970378;chr14:64962671-64969618	chr14:64962671-64966158,chr14:64962278-64966158,chr14:64957259-64966158;chr14:64966282-64970274,chr14:64966282-64969618,chr14:64966282-64970378,chr14:64966282-64969447,chr14:64966282-64969370		chr14:64966159-64966281			14.81	16.00	13.04	10.53	33.33	28.57	16.67	26.09	27.78	29.41	37.14	41.67	46.67	43.90	21.43	18.18
N	alternative_donor	VIPAS39	chr14	-	chr14:77920446-77921204;chr14:77920446-77923437	chr14:77920446-77923837		chr14:77921205-77923437;chr14:77923438-77923837	chr14:77923437-77923438;chr14:77923837-77923838		87.23	83.64	85.07	92.42	90.67	88.16	83.43	79.17	82.69	87.27	94.03	92.73	90.74	90.24	79.66	81.03
K	intron_retention		chr1	+	chr1:40525131-40525741				chr1:40525130-40525131;chr1:40525741-40525742		0.00	0.00	0.00	0.00	0.42	0.00	0.00	0.00	0.34	0.30	0.00	0.00	0.00	0.00	0.00	0.00
N	intron_retention		chr14	+	chr14:105219657-105222053				chr14:105219656-105219657;chr14:105222053-105222054		100.00	100.00	99.33	100.00	100.00	100.00	99.36	99.41	100.00	100.00	100.00	100.00	100.00	100.00	100.00	100.00
N	cassette	TBKBP1	chr17	+	chr17:45776862-45785759	chr17:45776862-45777001;chr17:45777064-45785759		chr17:45777002-45777063			100.00	100.00	100.00	100.00	100.00	100.00	100.00	100.00	100.00	90.91	100.00	100.00	100.00	100.00	100.00	100.00
N	coord_cassette	TRIM37	chr17	-	chr17:57153076-57165651	chr17:57153076-57157114;chr17:57157239-57158457;chr17:57158581-57161362;chr17:57161451-57165651		chr17:57157115-57157238;chr17:57158458-57158580;chr17:57161363-57161450			100.00	100.00	100.00	100.00	100.00	100.00	100.00	100.00	100.00	100.00	100.00	100.00	100.00	99.16	100.00	100.00
N	alternative_donor	TMEM63A	chr1	-	chr1:226058814-226059471;chr1:226058814-226059686;chr1:226058814-226059119	chr1:226058814-226058986		chr1:226058987-226059119;chr1:226059120-226059471;chr1:226059472-226059686	chr1:226059119-226059120;chr1:226059471-226059472;chr1:226059686-226059687		0.00	0.00	0.00	0.00	0.00	0.00	0.00	0.00	0.00	0.00	0.00	0.00	0.00	0.36	0.00	0.00
N	intron_retention		chr2	.	chr2:216240082-216273098				chr2:216240081-216240082;chr2:216273098-216273099		100.00	100.00	100.00	100.00	100.00	100.00	98.95	100.00	100.00	100.00	100.00	100.00	100.00	100.00	100.00	100.00
K	alternative_donor	CCDC103,FAM187A	chr17	+	chr17:42976899-42978357;chr17:42977228-42978357;chr17:42977198-42978357	chr17:42977212-42978357		chr17:42976899-42977197;chr17:42977198-42977211;chr17:42977212-42977227	chr17:42976898-42976899;chr17:42977197-42977198;chr17:42977211-42977212		0.00	28.57	16.67	16.67	20.00	0.00	16.67	0.00	7.69	4.55	15.38	9.09	18.75	13.64	18.75	11.11
N	alternative_acceptor	RTCA	chr1	+	chr1:100733852-100736112;chr1:100733852-100736115;chr1:100733852-100736134	chr1:100733852-100736174		chr1:100736113-100736115;chr1:100736116-100736134;chr1:100736135-100736174	chr1:100736115-100736116;chr1:100736134-100736135;chr1:100736174-100736175		0.00	0.00	0.00	5.71	0.00	0.00	0.64	2.13	0.00	0.00	0.00	2.06	0.00	0.00	0.00	0.00
K	intron_retention		chr12	+	chr12:31256330-31256510				chr12:31256329-31256330;chr12:31256510-31256511		4.44	0.00	0.00	0.00	0.00	0.00	0.00	2.78	2.91	3.08	1.89	0.00	0.00	1.49	2.88	2.78
N	alternative_donor	KMT2A	chr11	+	chr11:118339560-118344893;chr11:118342701-118344893	chr11:118343935-118344893		chr11:118339560-118342700;chr11:118342701-118343934	chr11:118339559-118339560;chr11:118342700-118342701		73.33	65.96	76.92	79.49	85.37	77.14	66.67	71.43	80.77	80.00	72.00	66.67	80.65	86.00	69.44	75.00
N	alternative_donor	TRAPPC11	chr4	+	chr4:184618989-184622849	chr4:184622261-184622849		chr4:184618989-184622260	chr4:184618988-184618989		3.88	7.75	9.02	7.09	6.09	5.36	7.87	7.78	3.96	4.44	3.19	2.50	6.58	5.94	6.93	4.07
N	intron_retention		chr16	.	chr16:29821419-29821439				chr16:29821418-29821419;chr16:29821439-29821440		100.00	100.00	100.00	100.00	100.00	100.00	100.00	100.00	99.41	100.00	100.00	100.00	100.00	100.00	100.00	100.00
N	cassette	LGR4	chr11	-	chr11:27393246-27397845	chr11:27393246-27395097;chr11:27395224-27397845		chr11:27395098-27395223			100.00	100.00	100.00	100.00	100.00	100.00	100.00	100.00	100.00	100.00	100.00	100.00	100.00	96.43	100.00	100.00
N	alternative_acceptor	SBNO2	chr19	-	chr19:1123561-1127602;chr19:1124022-1127602	chr19:1124013-1127602		chr19:1123561-1124012;chr19:1124013-1124021	chr19:1123560-1123561;chr19:1124012-1124013		0.00	0.00	0.00	0.00	0.00	0.00	0.00	0.00	0.00	0.00	0.00	0.00	0.00	0.00	0.00	0.00
N	cassette	BNIP2	chr15	-	chr15:59970287-59974606;chr15:59971968-59974606	chr15:59970287-59972439,chr15:59971968-59972439;chr15:59972508-59974606		chr15:59972440-59972507			98.96	99.62	100.00	100.00	98.95	100.00	99.49	97.99	100.00	100.00	100.00	100.00	100.00	100.00	100.00	100.00
N	intron_retention		chr1	.	chr1:153586844-153586876				chr1:153586843-153586844;chr1:153586876-153586877		100.00	100.00	100.00	100.00	100.00	100.00	100.00	100.00	100.00	100.00	100.00	99.96	99.97	99.96	100.00	100.00
K	cassette	BRD9	chr5	-	chr5:880005-884052	chr5:880005-881221;chr5:881298-884052		chr5:881222-881297			100.00	98.13	100.00	100.00	100.00	100.00	99.05	97.85	98.57	99.42	96.10	95.31	98.97	97.87	96.55	96.83
N	intron_retention		chr1	-	chr1:154941898-154943873				chr1:154941897-154941898;chr1:154943873-154943874		100.00	100.00	100.00	100.00	100.00	100.00	98.44	100.00	100.00	100.00	NA	NA	100.00	100.00	100.00	100.00
K	intron_retention	DGCR14	chr22	-	chr22:19127538-19130050				chr22:19127537-19127538;chr22:19130050-19130051		3.30	3.33	2.46	3.36	2.41	1.89	3.83	2.27	5.19	4.35	1.37	5.19	4.92	8.70	5.41	7.79
N	intron_retention	UBE2Z	chr17	+	chr17:46986183-46990238				chr17:46986182-46986183;chr17:46990238-46990239		100.00	100.00	100.00	100.00	100.00	100.00	97.65	100.00	100.00	100.00	100.00	100.00	100.00	100.00	100.00	100.00
N	alternative_donor	FAM168A,NFRKB	chr11	-	chr11:73179538-73284152;chr11:73179538-73308967;chr11:73179538-73296767	chr11:73179538-73217465		chr11:73217466-73284152;chr11:73284153-73296767;chr11:73296768-73308967	chr11:73284152-73284153;chr11:73296767-73296768;chr11:73308967-73308968		0.00	0.00	0.00	0.00	0.00	0.00	0.00	0.00	0.00	0.00	0.00	0.00	0.00	0.00	0.00	0.00
K	intron_retention	LMAN1	chr18	-	chr18:57022891-57026262				chr18:57022890-57022891;chr18:57026262-57026263		0.69	0.15	0.00	0.19	0.00	0.53	0.31	0.29	0.45	0.25	0.17	0.56	0.29	0.26	0.56	0.39
N	alternative_donor	PAXIP1-AS2	chr7	+	chr7:154735875-154738069;chr7:154736331-154738069;chr7:154736836-154738069;chr7:154737741-154738069	chr7:154736109-154738069		chr7:154735875-154736108;chr7:154736109-154736330;chr7:154736331-154736835;chr7:154736836-154737740	chr7:154735874-154735875;chr7:154736108-154736109;chr7:154736330-154736331;chr7:154736835-154736836		9.52	0.00	0.00	0.00	13.79	4.17	0.00	0.00	0.00	0.00	5.56	0.00	0.00	0.00	3.45	6.06
N	intron_retention		chr9	.	chr9:130210260-130210631				chr9:130210259-130210260;chr9:130210631-130210632		100.00	100.00	99.41	99.50	100.00	100.00	100.00	100.00	100.00	100.00	100.00	100.00	97.41	95.81	100.00	100.00
K	intron_retention		chr12	-	chr12:52911539-52911680				chr12:52911538-52911539;chr12:52911680-52911681		0.13	0.26	0.20	0.17	0.18	0.13	0.13	0.10	NA	NA	NA	NA	NA	NA	NA	NA
K	cassette	CLK4	chr5	-	chr5:178043950-178045556	chr5:178043950-178044344;chr5:178044436-178045556		chr5:178044345-178044435			55.15	54.86	53.41	46.94	58.51	63.73	74.47	86.52	60.61	49.33	66.67	60.61	63.83	63.38	62.50	51.76
N	intron_retention		chr13	.	chr13:99105392-99105417				chr13:99105391-99105392;chr13:99105417-99105418		100.00	99.25	100.00	100.00	100.00	100.00	100.00	100.00	100.00	100.00	100.00	100.00	100.00	100.00	100.00	100.00
K	cassette	CCDC117	chr22	+	chr22:29169023-29176935	chr22:29169023-29169712;chr22:29169767-29176935		chr22:29169713-29169766			100.00	100.00	100.00	100.00	100.00	100.00	100.00	100.00	100.00	100.00	100.00	100.00	100.00	100.00	97.62	100.00
N	intron_retention		chr20	-	chr20:60897121-60903066				chr20:60897120-60897121;chr20:60903066-60903067		100.00	100.00	100.00	100.00	100.00	100.00	98.95	100.00	100.00	100.00	100.00	100.00	100.00	100.00	100.00	100.00
K	intron_retention	PIK3CD	chr1	+	chr1:9784480-9784861				chr1:9784479-9784480;chr1:9784861-9784862		0.86	0.76	0.00	0.00	0.00	0.00	0.54	0.00	0.00	0.00	0.00	NA	0.00	2.94	0.00	0.00
N	coord_cassette	SMG7	chr1	+	chr1:183443034-183481971	chr1:183443034-183470265;chr1:183470403-183471387;chr1:183471527-183481971		chr1:183470266-183470402;chr1:183471388-183471526			50.00	64.29	28.57	NA	36.36	8.33	62.50	62.50	38.46	25.00	66.67	75.00	62.50	50.00	71.43	58.82
N	alternative_acceptor	TRAF3IP2	chr6	-	chr6:111922522-111926978;chr6:111917028-111926978;chr6:111922573-111926978	chr6:111922510-111926978		chr6:111917028-111922509;chr6:111922510-111922521;chr6:111922522-111922572	chr6:111917027-111917028;chr6:111922509-111922510;chr6:111922521-111922522		100.00	100.00	33.33	100.00	100.00	100.00	100.00	0.00	NA	100.00	100.00	100.00	100.00	100.00	100.00	100.00
N	intron_retention		chr17	-	chr17:41108522-41113263				chr17:41108521-41108522;chr17:41113263-41113264		100.00	100.00	100.00	100.00	100.00	100.00	100.00	100.00	100.00	100.00	100.00	100.00	99.03	99.37	100.00	99.28
K	intron_retention		chr5	+	chr5:68398956-68400457				chr5:68398955-68398956;chr5:68400457-68400458		9.09	5.36	7.09	12.40	7.08	9.45	6.00	4.07	3.19	4.96	3.79	5.56	2.70	2.13	3.30	3.56
N	cassette	IQGAP3	chr1	-	chr1:156514265-156520052;chr1:156514016-156518139;chr1:156514016-156520052;chr1:156514265-156518139	chr1:156514265-156517864,chr1:156514016-156517864;chr1:156518036-156520052,chr1:156518036-156518139		chr1:156517865-156518035			97.47	95.80	100.00	99.00	100.00	100.00	96.72	100.00	96.85	97.30	99.07	98.31	100.00	100.00	95.93	93.90
N	alternative_acceptor	YES1	chr18	-	chr18:737426-739734;chr18:736962-739734	chr18:737599-739734		chr18:736962-737425;chr18:737426-737598	chr18:736961-736962;chr18:737425-737426		0.00	0.00	0.41	0.46	0.00	0.35	0.34	0.25	1.16	0.79	0.71	0.86	2.16	1.94	1.30	0.64
N	alternative_acceptor		chr1	.	chr1:179307032-179308572;chr1:179307032-179308566	chr1:179307032-179308647		chr1:179308567-179308572;chr1:179308573-179308647	chr1:179308572-179308573;chr1:179308647-179308648		0.00	0.00	0.00	0.00	0.00	0.00	0.00	0.00	0.00	0.00	0.00	0.00	0.00	0.00	0.67	0.00
N	intron_retention		chr4	+	chr4:1348058-1348522				chr4:1348057-1348058;chr4:1348522-1348523		100.00	100.00	100.00	100.00	100.00	100.00	93.94	100.00	NA	NA	100.00	NA	100.00	100.00	NA	NA
N	cassette	COPS3	chr17	-	chr17:17158260-17168115;chr17:17158260-17171198;chr17:17163789-17171198;chr17:17163789-17168115	chr17:17163789-17165279,chr17:17158260-17165279;chr17:17165421-17168115,chr17:17165421-17171198		chr17:17165280-17165420			100.00	99.65	100.00	100.00	99.49	100.00	99.29	100.00	99.50	99.75	99.28	100.00	100.00	99.70	100.00	99.63
K	intron_retention	SKIV2L	chr6	+	chr6:31933791-31934485				chr6:31933790-31933791;chr6:31934485-31934486		0.00	0.00	0.63	0.00	0.00	0.00	0.41	0.00	0.00	0.00	0.00	0.00	0.00	0.00	0.00	0.00
N	alternative_acceptor	ZNF500	chr16	-	chr16:4812715-4815565;chr16:4814780-4815565	chr16:4812758-4815565		chr16:4812715-4812757;chr16:4812758-4814779	chr16:4812714-4812715;chr16:4812757-4812758		75.00	81.82	75.00	73.68	75.00	78.57	65.38	70.00	90.91	70.00	86.67	83.33	62.50	75.00	87.50	64.29
N	alternative_acceptor	RP5-1157M23.2	chr3	+	chr3:52273452-52279054;chr3:52273452-52274513;chr3:52273452-52278956;chr3:52273452-52274574;chr3:52273452-52274193;chr3:52273452-52274612;chr3:52273452-52274190	chr3:52273452-52279144		chr3:52274191-52274193;chr3:52274194-52274513;chr3:52274514-52274574;chr3:52274575-52274612;chr3:52274613-52278956;chr3:52278957-52279054;chr3:52279055-52279144	chr3:52274193-52274194;chr3:52274513-52274514;chr3:52274574-52274575;chr3:52274612-52274613;chr3:52278956-52278957;chr3:52279054-52279055;chr3:52279144-52279145		33.33	62.50	40.00	NA	0.00	25.00	46.15	20.00	0.00	0.00	28.57	22.22	100.00	42.86	0.00	0.00
N	intron_retention		chr1	.	chr1:154943189-154943258				chr1:154943188-154943189;chr1:154943258-154943259		97.73	100.00	100.00	100.00	100.00	100.00	100.00	100.00	100.00	100.00	100.00	100.00	100.00	100.00	100.00	100.00
N	alternative_acceptor	FEM1C	chr5	-	chr5:114876736-114878646;chr5:114861288-114878646;chr5:114875572-114878646;chr5:114878202-114878646;chr5:114865276-114878646	chr5:114861315-114878646		chr5:114861288-114861314;chr5:114861315-114865275;chr5:114865276-114875571;chr5:114875572-114876735;chr5:114876736-114878201	chr5:114861287-114861288;chr5:114861314-114861315;chr5:114865275-114865276;chr5:114875571-114875572;chr5:114876735-114876736		100.00	98.44	100.00	100.00	100.00	100.00	94.35	89.36	100.00	100.00	100.00	100.00	100.00	98.77	100.00	98.48
N	alternative_acceptor	GLO1	chr6	-	chr6:38651495-38652149;chr6:38650652-38652149;chr6:38650701-38652149;chr6:38650655-38652149	chr6:38650650-38652149		chr6:38650650-38650651;chr6:38650652-38650654;chr6:38650655-38650700;chr6:38650701-38651494	chr6:38650649-38650650;chr6:38650651-38650652;chr6:38650654-38650655;chr6:38650700-38650701		0.00	0.00	0.00	0.00	0.00	0.00	0.00	0.00	0.00	0.00	0.00	0.40	0.00	0.00	0.00	0.12
N	intron_retention		chr2	.	chr2:131809339-131809494				chr2:131809338-131809339;chr2:131809494-131809495		100.00	99.78	100.00	100.00	100.00	100.00	100.00	100.00	100.00	100.00	100.00	100.00	100.00	100.00	100.00	100.00
N	intron_retention		chr3	-	chr3:49062118-49062154				chr3:49062117-49062118;chr3:49062154-49062155		100.00	100.00	100.00	100.00	100.00	100.00	100.00	100.00	100.00	100.00	100.00	99.90	100.00	100.00	100.00	100.00
N	alternative_acceptor	ANKRD44	chr2	-	chr2:197934690-197943426;chr2:197942435-197943426	chr2:197889992-197943426		chr2:197889992-197934689;chr2:197934690-197942434	chr2:197889991-197889992;chr2:197934689-197934690		100.00	100.00	100.00	100.00	NA	100.00	100.00	100.00	100.00	100.00	100.00	NA	NA	NA	100.00	100.00
N	intron_retention		chr2	.	chr2:241517822-241517901				chr2:241517821-241517822;chr2:241517901-241517902		100.00	100.00	100.00	100.00	98.55	100.00	99.73	100.00	100.00	100.00	100.00	100.00	100.00	100.00	99.64	100.00
N	cassette	DUS2	chr16	+	chr16:68100540-68104842	chr16:68100540-68104036;chr16:68104124-68104842		chr16:68104037-68104123			100.00	100.00	100.00	100.00	100.00	100.00	98.00	100.00	100.00	100.00	100.00	100.00	100.00	100.00	98.51	100.00
N	alternative_acceptor	ATAD2B	chr2	-	chr2:23958495-23977048;chr2:23976388-23977048;chr2:23973893-23977048;chr2:23974958-23977048	chr2:23913991-23977048		chr2:23913991-23958494;chr2:23958495-23973892;chr2:23973893-23974957;chr2:23974958-23976387	chr2:23913990-23913991;chr2:23958494-23958495;chr2:23973892-23973893;chr2:23974957-23974958		0.00	0.00	0.00	0.00	0.00	50.00	14.29	60.00	0.00	0.00	0.00	0.00	33.33	40.00	0.00	0.00
N	intron_retention		chr3	+	chr3:50213675-50214200				chr3:50213674-50213675;chr3:50214200-50214201		87.50	100.00	100.00	NA	100.00	NA	100.00	100.00	NA	NA	NA	NA	NA	NA	NA	NA
N	alternative_donor	GPR125	chr4	-	chr4:22404423-22414804;chr4:22404423-22410833;chr4:22404423-22407703	chr4:22404423-22410449		chr4:22407704-22410449;chr4:22410450-22410833;chr4:22410834-22414804	chr4:22410449-22410450;chr4:22410833-22410834;chr4:22414804-22414805		0.78	0.00	0.53	0.57	0.52	0.53	0.44	0.00	0.67	0.47	0.00	0.00	0.00	0.56	0.59	0.44
N	intron_retention		chr4	.	chr4:1993431-2010609				chr4:1993430-1993431;chr4:2010609-2010610		100.00	100.00	100.00	100.00	100.00	95.92	100.00	100.00	100.00	100.00	100.00	100.00	100.00	100.00	100.00	100.00
N	alternative_acceptor		chr12	.	chr12:113758507-113758654;chr12:113757575-113758654;chr12:113758219-113758654;chr12:113757076-113758654;chr12:113758490-113758654	chr12:113758492-113758654		chr12:113757076-113757574;chr12:113757575-113758218;chr12:113758219-113758489;chr12:113758490-113758491;chr12:113758492-113758506	chr12:113757075-113757076;chr12:113757574-113757575;chr12:113758218-113758219;chr12:113758489-113758490;chr12:113758491-113758492		100.00	100.00	100.00	100.00	100.00	100.00	100.00	100.00	91.67	90.00	81.25	100.00	92.86	94.74	87.50	93.33
N	intron_retention		chr20	-	chr20:47740959-47741000				chr20:47740958-47740959;chr20:47741000-47741001		100.00	100.00	100.00	100.00	100.00	100.00	100.00	100.00	100.00	100.00	99.76	100.00	100.00	100.00	100.00	100.00
N	cassette	TOMM40L	chr1	+	chr1:161197528-161198001;chr1:161197528-161197975;chr1:161197141-161197975	chr1:161197528-161197673,chr1:161197141-161197673;chr1:161197780-161197975,chr1:161197780-161198001		chr1:161197674-161197779			100.00	100.00	100.00	98.53	100.00	97.33	99.25	100.00	100.00	100.00	100.00	100.00	100.00	100.00	100.00	100.00
N	intron_retention		chr17	-	chr17:40962947-40964276				chr17:40962946-40962947;chr17:40964276-40964277		90.91	100.00	100.00	100.00	100.00	NA	96.55	100.00	NA	NA	96.15	94.44	100.00	100.00	100.00	100.00
N	alternative_acceptor		chr1	-	chr1:67889961-67890566	chr1:67890006-67890566		chr1:67889961-67890005	chr1:67889960-67889961		100.00	97.73	100.00	88.24	96.55	94.74	100.00	100.00	100.00	98.55	100.00	98.00	90.91	92.86	98.02	99.30
N	intron_retention		chrX	-	chrX:152967470-152967519				chrX:152967469-152967470;chrX:152967519-152967520		100.00	100.00	93.75	100.00	100.00	100.00	100.00	100.00	100.00	100.00	100.00	100.00	100.00	100.00	100.00	100.00
K	intron_retention		chr7	+	chr7:150933677-150934041				chr7:150933676-150933677;chr7:150934041-150934042		100.00	100.00	100.00	98.44	95.65	96.10	85.45	100.00	100.00	95.12	100.00	100.00	100.00	100.00	86.67	96.43
N	intron_retention		chr6	-	chr6:29913418-29977458				chr6:29913417-29913418;chr6:29977458-29977459		100.00	100.00	100.00	100.00	100.00	100.00	100.00	100.00	100.00	99.81	100.00	100.00	100.00	100.00	100.00	100.00
N	alternative_acceptor	FBLIM1	chr1	+	chr1:9662331-9667716	chr1:9662331-9667614		chr1:9667615-9667716	chr1:9667716-9667717		90.91	100.00	100.00	100.00	100.00	100.00	100.00	100.00	100.00	95.35	100.00	100.00	100.00	100.00	100.00	100.00
N	cassette	CDC42BPG	chr11	-	chr11:64606375-64606949	chr11:64606375-64606504;chr11:64606706-64606949		chr11:64606505-64606705			100.00	100.00	100.00	100.00	100.00	100.00	99.23	98.57	100.00	100.00	100.00	100.00	100.00	100.00	100.00	99.28
K	cassette	LRRC47	chr1	-	chr1:3699328-3700559	chr1:3699328-3700333;chr1:3700476-3700559		chr1:3700334-3700475			1.20	1.06	1.75	3.01	1.81	0.98	1.66	1.70	0.52	0.98	2.01	0.96	2.25	1.57	1.01	0.41
N	intron_retention		chr9	+	chr9:140500993-140501285				chr9:140500992-140500993;chr9:140501285-140501286		100.00	100.00	100.00	100.00	100.00	100.00	100.00	94.87	NA	NA	100.00	NA	100.00	100.00	100.00	100.00
N	coord_cassette	IL31RA	chr5	+	chr5:55206501-55212471	chr5:55206501-55209304;chr5:55209399-55210674;chr5:55210757-55212471		chr5:55209305-55209398;chr5:55210675-55210756			69.77	63.46	76.92	81.82	90.00	84.62	77.67	44.44	100.00	100.00	NA	NA	NA	NA	77.78	100.00
K	intron_retention		chr12	+	chr12:16189316-16189623				chr12:16189315-16189316;chr12:16189623-16189624		1.30	0.84	3.64	3.91	3.94	4.55	1.71	1.11	1.44	2.42	1.36	1.26	3.37	2.63	1.03	0.95
N	intron_retention		chr19	-	chr19:39924402-39924939				chr19:39924401-39924402;chr19:39924939-39924940		90.74	95.83	93.18	100.00	100.00	100.00	98.97	93.48	100.00	100.00	95.56	91.67	96.23	94.87	100.00	98.11
N	intron_retention		chr1	-	chr1:115272940-115272981				chr1:115272939-115272940;chr1:115272981-115272982		100.00	100.00	100.00	100.00	100.00	100.00	100.00	100.00	100.00	100.00	100.00	100.00	100.00	100.00	100.00	99.92
N	alternative_acceptor	YBX1	chr1	+	chr1:43162934-43166469;chr1:43162934-43166473;chr1:43162934-43163054;chr1:43162934-43166671;chr1:43162934-43166451;chr1:43162934-43166580;chr1:43162934-43166431	chr1:43162934-43166331		chr1:43163055-43166331;chr1:43166332-43166431;chr1:43166432-43166451;chr1:43166452-43166469;chr1:43166470-43166473;chr1:43166474-43166580;chr1:43166581-43166671	chr1:43166331-43166332;chr1:43166431-43166432;chr1:43166451-43166452;chr1:43166469-43166470;chr1:43166473-43166474;chr1:43166580-43166581;chr1:43166671-43166672		0.03	0.03	0.03	0.03	0.03	0.00	0.05	0.04	0.04	0.03	0.03	0.00	0.07	0.00	0.03	0.03
N	alternative_donor	SGK223	chr8	-	chr8:8197152-8233762;chr8:8197152-8215254;chr8:8197152-8197406	chr8:8197152-8228526		chr8:8197407-8215254;chr8:8215255-8228526;chr8:8228527-8233762	chr8:8215254-8215255;chr8:8228526-8228527;chr8:8233762-8233763		0.00	0.00	0.00	0.00	0.00	0.00	0.00	0.00	0.00	0.00	0.00	0.00	0.00	0.00	0.00	0.00
K	intron_retention		chr19	+	chr19:39217744-39218585				chr19:39217743-39217744;chr19:39218585-39218586		2.81	2.60	2.47	1.99	1.69	0.98	2.77	1.35	1.24	1.30	1.36	1.91	2.68	2.68	1.28	1.00
N	cassette	SRSF4	chr1	-	chr1:29493425-29508157;chr1:29487030-29498141;chr1:29487030-29508157	chr1:29487030-29495014,chr1:29493425-29495014;chr1:29495151-29508157,chr1:29495151-29498141		chr1:29495015-29495150			4.61	4.91	4.31	4.86	4.37	4.46	6.02	4.58	5.61	6.60	8.55	4.23	6.12	5.08	8.57	7.52
N	coord_cassette	CTBP2	chr10	-	chr10:126799663-126847203	chr10:126799663-126811225;chr10:126811438-126822080;chr10:126822182-126847203		chr10:126811226-126811437;chr10:126822081-126822181			0.00	0.00	0.00	NA	0.00	0.00	4.44	0.00	0.00	NA	0.00	0.00	3.85	0.00	10.00	0.00
K	intron_retention		chr5	+	chr5:162868338-162868891				chr5:162868337-162868338;chr5:162868891-162868892		0.00	0.19	0.10	0.09	0.27	0.27	0.42	0.66	0.00	0.00	0.00	0.00	0.15	0.22	0.00	0.00
N	intron_retention		chr1	-	chr1:156715166-156718080				chr1:156715165-156715166;chr1:156718080-156718081		5.88	3.66	7.69	24.14	14.29	14.71	6.90	4.55	NA	40.00	60.00	83.33	100.00	82.35	44.44	54.55
K	intron_retention	ZCCHC14	chr16	-	chr16:87440621-87441283				chr16:87440620-87440621;chr16:87441283-87441284		76.92	73.47	89.47	91.67	81.82	82.61	64.89	76.67	87.23	81.13	88.61	83.75	86.96	86.61	75.44	84.71
N	cassette	CTD-2140B24.4,ZNF10,ZNF268	chr12	+	chr12:133727741-133732088	chr12:133727741-133728394;chr12:133728491-133732088		chr12:133728395-133728490			100.00	100.00	100.00	100.00	100.00	100.00	100.00	100.00	100.00	100.00	100.00	100.00	100.00	100.00	92.31	100.00
N	alternative_acceptor	KIF13A	chr6	-	chr6:17773815-17775245	chr6:17773839-17775245		chr6:17773815-17773838	chr6:17773814-17773815		0.00	0.00	0.00	0.00	0.00	0.00	0.00	0.00	0.00	0.00	0.00	0.00	0.00	0.00	0.00	0.00
N	intron_retention		chr12	.	chr12:52863005-52881569				chr12:52863004-52863005;chr12:52881569-52881570		100.00	99.97	100.00	100.00	100.00	99.98	100.00	100.00	100.00	100.00	NA	NA	NA	NA	100.00	100.00
N	cassette	SETX	chr9	-	chr9:135163739-135171258	chr9:135163739-135163936;chr9:135164039-135171258		chr9:135163937-135164038			100.00	97.62	100.00	100.00	98.65	100.00	98.80	97.89	100.00	100.00	100.00	100.00	100.00	100.00	100.00	100.00
N	alternative_donor	ERCC4	chr16	+	chr16:14020149-14020417;chr16:14016069-14020417;chr16:14018495-14020417	chr16:14018041-14020417		chr16:14016069-14018040;chr16:14018041-14018494;chr16:14018495-14020148	chr16:14016068-14016069;chr16:14018040-14018041;chr16:14018494-14018495		0.00	0.00	3.33	0.00	0.00	0.00	1.15	0.00	0.00	0.00	0.00	0.00	0.00	0.00	0.00	0.00
N	alternative_first_exon	ALCAM	chr3	+	chr3:105271856-105290695,chr3:105288039-105290695,chr3:105289485-105290695,chr3:105278294-105290695;chr3:105086326-105290695	chr3:105271430-105290695	chr3:105085753-105086325	chr3:105271312-105271429			99.21	98.91	98.31	99.20	99.47	98.44	99.36	99.43	99.37	99.92	99.49	99.39	99.50	99.46	99.47	99.34
N	intron_retention		chr1	-	chr1:154936408-154937975				chr1:154936407-154936408;chr1:154937975-154937976		100.00	96.25	98.59	100.00	96.15	98.15	100.00	96.51	100.00	100.00	100.00	100.00	100.00	100.00	94.74	95.83
N	intron_retention		chr1	-	chr1:100174558-100176361				chr1:100174557-100174558;chr1:100176361-100176362		100.00	93.75	100.00	100.00	100.00	100.00	100.00	100.00	100.00	100.00	100.00	100.00	100.00	100.00	100.00	100.00
K	intron_retention	RALGAPB	chr20	+	chr20:37203584-37204515				chr20:37203583-37203584;chr20:37204515-37204516		96.36	94.53	94.03	95.24	96.40	96.40	95.66	95.68	92.65	94.74	95.38	98.44	95.38	95.56	96.47	96.69
N	intron_retention		chr16	.	chr16:1837782-1837808				chr16:1837781-1837782;chr16:1837808-1837809		100.00	100.00	100.00	100.00	100.00	100.00	100.00	100.00	100.00	100.00	98.89	100.00	100.00	100.00	100.00	100.00
N	alternative_acceptor		chr2	.	chr2:179480102-179484522;chr2:179480102-179484714;chr2:179480102-179482445	chr2:179480102-179484479		chr2:179482446-179484479;chr2:179484480-179484522;chr2:179484523-179484714	chr2:179484479-179484480;chr2:179484522-179484523;chr2:179484714-179484715		25.00	40.00	41.67	22.22	33.33	36.36	42.11	40.00	18.75	NA	21.43	27.27	5.88	14.81	NA	20.00
N	alternative_donor	PRMT2	chr21	+	chr21:48055676-48056807;chr21:48056460-48056807	chr21:48056459-48056807		chr21:48055676-48056458;chr21:48056459-48056459	chr21:48055675-48055676;chr21:48056458-48056459		0.00	0.00	0.00	0.00	0.00	0.00	0.00	0.00	0.00	0.00	0.00	0.00	0.00	0.00	0.00	0.00
N	intron_retention		chr12	+	chr12:1890243-1895187				chr12:1890242-1890243;chr12:1895187-1895188		100.00	100.00	100.00	100.00	100.00	100.00	97.73	100.00	100.00	100.00	100.00	100.00	100.00	100.00	100.00	100.00
N	alternative_acceptor	SMTN	chr22	+	chr22:31477443-31478905;chr22:31477443-31478901;chr22:31477443-31478895	chr22:31477443-31478852		chr22:31478853-31478895;chr22:31478896-31478901;chr22:31478902-31478905	chr22:31478895-31478896;chr22:31478901-31478902;chr22:31478905-31478906		13.64	17.65	23.53	23.81	20.00	20.00	15.79	12.50	NA	NA	NA	NA	NA	NA	NA	NA
N	cassette	GALNT10	chr5	+	chr5:153709299-153765872	chr5:153709299-153760007;chr5:153760192-153765872		chr5:153760008-153760191			100.00	100.00	100.00	100.00	100.00	100.00	100.00	100.00	100.00	99.51	100.00	100.00	100.00	100.00	99.36	100.00
N	alternative_acceptor	NAGS	chr17	+	chr17:42084078-42084592;chr17:42084078-42084690;chr17:42084078-42084475;chr17:42084078-42084555	chr17:42084078-42084629		chr17:42084476-42084555;chr17:42084556-42084592;chr17:42084593-42084629;chr17:42084630-42084690	chr17:42084555-42084556;chr17:42084592-42084593;chr17:42084629-42084630;chr17:42084690-42084691		1.77	1.89	1.45	2.94	3.45	3.85	6.47	1.52	4.00	2.78	4.00	0.00	2.33	2.82	3.45	4.55
N	cassette	KMT2C	chr7	-	chr7:151836345-151841797	chr7:151836345-151836759;chr7:151836877-151841797		chr7:151836760-151836876			100.00	100.00	100.00	100.00	100.00	98.65	100.00	100.00	100.00	100.00	100.00	100.00	100.00	100.00	100.00	100.00
N	intron_retention	CNOT8	chr5	+	chr5:154238329-154241156				chr5:154238328-154238329;chr5:154241156-154241157		100.00	100.00	100.00	100.00	100.00	100.00	100.00	100.00	100.00	94.29	100.00	100.00	100.00	100.00	100.00	93.48
N	intron_retention		chr16	.	chr16:771941-772062				chr16:771940-771941;chr16:772062-772063		100.00	100.00	100.00	100.00	100.00	100.00	100.00	100.00	100.00	100.00	100.00	100.00	100.00	100.00	95.83	100.00
N	intron_retention		chr21	-	chr21:44474094-44475155				chr21:44474093-44474094;chr21:44475155-44475156		100.00	100.00	100.00	100.00	100.00	100.00	100.00	100.00	100.00	100.00	100.00	100.00	100.00	100.00	96.97	100.00
N	intron_retention		chr14	.	chr14:65209064-65209093				chr14:65209063-65209064;chr14:65209093-65209094		99.60	100.00	100.00	100.00	100.00	100.00	100.00	100.00	100.00	100.00	100.00	100.00	100.00	100.00	100.00	100.00
K	alternative_first_exon	PCDHA11,PCDHA12,PCDHA13,PCDHA4,PCDHAC1,PCDHAC2	chr5	+	chr5:140308655-140358533,chr5:140346820-140358533;chr5:140189158-140358533;chr5:140251080-140358533;chr5:140257425-140358533;chr5:140348917-140358533;chr5:140264248-140358533	chr5:140308911-140358533	chr5:140186659-140189157;chr5:140248689-140251079;chr5:140255058-140257424;chr5:140345820-140348916;chr5:140261793-140264247	chr5:140306478-140308910			27.78	34.31	10.81	6.25	32.73	35.19	28.21	36.30	25.00	27.27	4.94	10.20	2.68	7.50	26.32	26.92
N	intron_retention		chr17	+	chr17:39740572-39778669				chr17:39740571-39740572;chr17:39778669-39778670		99.75	100.00	94.67	92.06	97.67	93.41	98.39	97.11	NA	NA	NA	NA	NA	NA	NA	NA
N	alternative_acceptor	ZBTB11	chr3	-	chr3:101370528-101371339;chr3:101345256-101371339;chr3:101367955-101371339	chr3:101370359-101371339		chr3:101345256-101367954;chr3:101367955-101370358;chr3:101370359-101370527	chr3:101345255-101345256;chr3:101367954-101367955;chr3:101370358-101370359		0.00	0.00	7.69	10.00	7.14	13.33	3.03	7.69	0.00	0.00	9.09	0.00	7.69	5.88	0.00	0.00
N	alternative_donor	SERGEF	chr11	-	chr11:18031687-18034497;chr11:18031687-18033235;chr11:18031687-18032116;chr11:18031687-18034397	chr11:18031687-18034048		chr11:18032117-18033235;chr11:18033236-18034048;chr11:18034049-18034397;chr11:18034398-18034497	chr11:18033235-18033236;chr11:18034048-18034049;chr11:18034397-18034398;chr11:18034497-18034498		0.00	0.00	0.00	0.00	0.00	0.00	0.00	0.00	NA	NA	NA	NA	0.00	0.00	0.00	NA
N	mutually_exclusive	H2AFV	chr7	-	chr7:44874162-44882875,chr7:44882954-44887567	chr7:44874162-44880497,chr7:44880612-44887567	chr7:44882876-44882953	chr7:44880498-44880611			60.61	58.97	35.71	36.36	31.03	21.21	63.27	69.70	41.94	39.47	54.35	34.62	40.00	43.90	58.67	48.65
N	alternative_acceptor	FURIN,SNX1	chr15	+	chr15:91420846-91421391;chr15:91420846-91424069;chr15:91420846-91421446;chr15:91420846-91421361	chr15:91420846-91421329		chr15:91421330-91421361;chr15:91421362-91421391;chr15:91421392-91421446;chr15:91421447-91424069	chr15:91421361-91421362;chr15:91421391-91421392;chr15:91421446-91421447;chr15:91424069-91424070		0.00	0.00	0.00	0.00	0.00	0.00	0.00	0.00	0.00	0.00	0.00	0.00	0.00	0.00	0.00	0.00
K	intron_retention		chr2	+	chr2:85583791-85584089				chr2:85583790-85583791;chr2:85584089-85584090		75.00	72.73	85.71	92.31	100.00	80.00	100.00	NA	NA	NA	100.00	NA	92.31	86.67	NA	NA
N	alternative_acceptor		chr14	.	chr14:90729787-90730144;chr14:90729787-90730051;chr14:90729787-90730247;chr14:90729787-90729999;chr14:90729787-90729972;chr14:90729787-90730005;chr14:90729787-90730013	chr14:90729787-90729902		chr14:90729903-90729972;chr14:90729973-90729999;chr14:90730000-90730005;chr14:90730006-90730013;chr14:90730014-90730051;chr14:90730052-90730144;chr14:90730145-90730247	chr14:90729972-90729973;chr14:90729999-90730000;chr14:90730005-90730006;chr14:90730013-90730014;chr14:90730051-90730052;chr14:90730144-90730145;chr14:90730247-90730248		1.09	1.19	0.92	0.99	0.00	0.99	0.00	0.00	0.00	0.00	1.28	1.35	0.00	1.19	0.00	0.00
N	intron_retention		chr6	-	chr6:53157371-53158404				chr6:53157370-53157371;chr6:53158404-53158405		100.00	100.00	100.00	100.00	94.12	100.00	100.00	100.00	NA	100.00	NA	NA	NA	NA	100.00	100.00
N	intron_retention		chr17	-	chr17:78184987-78185667				chr17:78184986-78184987;chr17:78185667-78185668		100.00	93.55	96.97	100.00	94.29	100.00	93.55	96.77	94.34	100.00	98.77	100.00	100.00	100.00	97.67	100.00
N	cassette	RMDN2	chr2	+	chr2:38216760-38224558	chr2:38216760-38218362;chr2:38218441-38224558		chr2:38218363-38218440			100.00	100.00	100.00	100.00	100.00	100.00	100.00	100.00	100.00	85.71	100.00	100.00	100.00	100.00	100.00	100.00
K	intron_retention	RAB11FIP1	chr8	-	chr8:37720632-37727937				chr8:37720631-37720632;chr8:37727937-37727938		0.00	0.00	0.00	0.00	0.00	0.00	0.00	2.08	0.49	0.52	0.29	0.00	0.60	0.72	0.87	0.53
N	alternative_acceptor	ATF7IP	chr12	+	chr12:14634120-14635280;chr12:14634120-14649164;chr12:14634120-14635292	chr12:14634120-14634541		chr12:14634542-14635280;chr12:14635281-14635292;chr12:14635293-14649164	chr12:14635280-14635281;chr12:14635292-14635293;chr12:14649164-14649165		0.00	2.31	1.50	1.48	1.52	1.66	2.26	1.04	1.60	1.30	1.43	0.00	1.04	1.57	1.52	0.74
N	intron_retention		chr10	-	chr10:103342649-103342770				chr10:103342648-103342649;chr10:103342770-103342771		100.00	100.00	100.00	100.00	100.00	100.00	100.00	100.00	93.75	100.00	100.00	100.00	100.00	100.00	100.00	100.00
N	alternative_acceptor		chr19	.	chr19:53345363-53348431;chr19:53345405-53348431;chr19:53345403-53348431	chr19:53339323-53348431		chr19:53339323-53345362;chr19:53345363-53345402;chr19:53345403-53345404	chr19:53339322-53339323;chr19:53345362-53345363;chr19:53345402-53345403		0.00	0.00	4.35	0.00	0.00	0.00	2.50	0.00	0.00	0.00	0.00	0.53	0.00	0.95	0.00	0.00
K	intron_retention	TIMM17A	chr1	+	chr1:201932873-201934560				chr1:201932872-201932873;chr1:201934560-201934561		0.00	0.00	0.00	0.00	0.00	0.37	0.19	0.00	0.30	0.00	0.19	0.17	0.57	0.40	0.00	0.00
N	intron_retention		chr6	+	chr6:7581803-7582885				chr6:7581802-7581803;chr6:7582885-7582886		100.00	100.00	100.00	100.00	100.00	100.00	90.06	100.00	NA	NA	NA	100.00	NA	100.00	NA	NA
N	alternative_acceptor	ERMP1	chr9	-	chr9:5787308-5787429;chr9:5787309-5787429	chr9:5787302-5787429		chr9:5787302-5787307;chr9:5787308-5787308	chr9:5787301-5787302;chr9:5787307-5787308		0.00	9.38	0.00	0.00	0.00	0.00	0.00	0.00	0.00	0.00	0.00	0.00	0.00	0.00	0.00	0.00
N	alternative_acceptor	FDPS	chr1	+	chr1:155289720-155290217;chr1:155289720-155290199	chr1:155289720-155290214		chr1:155290200-155290214;chr1:155290215-155290217	chr1:155290214-155290215;chr1:155290217-155290218		0.70	0.46	0.22	0.00	0.00	0.00	0.76	0.00	0.00	0.00	0.00	0.00	0.00	0.00	0.00	0.00
N	alternative_donor	BBS2	chr16	-	chr16:56536369-56536584;chr16:56536369-56536588;chr16:56536369-56536613;chr16:56536369-56536653	chr16:56536369-56539878		chr16:56536585-56536588;chr16:56536589-56536613;chr16:56536614-56536653;chr16:56536654-56539878	chr16:56536588-56536589;chr16:56536613-56536614;chr16:56536653-56536654;chr16:56539878-56539879		0.00	0.00	0.00	0.00	0.00	5.56	0.00	0.00	0.00	0.00	0.00	0.00	0.00	0.00	0.00	0.00
N	alternative_acceptor	FAM83G	chr17	-	chr17:18891754-18906832;chr17:18900797-18906832	chr17:18891728-18906832		chr17:18891728-18891753;chr17:18891754-18900796	chr17:18891727-18891728;chr17:18891753-18891754		100.00	100.00	100.00	100.00	100.00	99.34	99.75	99.39	98.48	99.00	100.00	100.00	100.00	100.00	98.94	98.02
K	alternative_donor	RFK	chr9	-	chr9:79007486-79008629;chr9:79007486-79009005	chr9:79007486-79008715		chr9:79008630-79008715;chr9:79008716-79009005	chr9:79008715-79008716;chr9:79009005-79009006		4.26	1.79	2.17	0.00	5.56	0.00	3.45	0.00	0.00	0.00	0.00	0.00	0.00	0.00	0.00	0.00
N	intron_retention		chr11	+	chr11:65350626-65350798				chr11:65350625-65350626;chr11:65350798-65350799		100.00	100.00	100.00	100.00	100.00	100.00	100.00	99.29	100.00	100.00	100.00	100.00	100.00	100.00	100.00	100.00
N	intron_retention		chr5	-	chr5:176085859-176085890				chr5:176085858-176085859;chr5:176085890-176085891		99.68	100.00	100.00	100.00	100.00	100.00	99.51	100.00	100.00	100.00	100.00	99.73	100.00	100.00	100.00	100.00
K	intron_retention		chrX	-	chrX:149105699-149106410				chrX:149105698-149105699;chrX:149106410-149106411		15.62	11.54	18.29	15.00	17.86	20.45	12.92	10.00	10.59	14.29	12.82	12.90	20.83	20.90	15.85	11.57
N	intron_retention		chr5	-	chr5:180683704-180687001				chr5:180683703-180683704;chr5:180687001-180687002		100.00	100.00	100.00	100.00	100.00	91.94	100.00	100.00	100.00	100.00	92.75	100.00	100.00	100.00	100.00	100.00
K	intron_retention		chr10	-	chr10:99203069-99205209				chr10:99203068-99203069;chr10:99205209-99205210		22.22	30.00	100.00	NA	NA	100.00	33.33	29.41	NA	50.00	54.55	21.43	40.00	55.56	28.57	NA
K	cassette	ECSIT	chr19	-	chr19:11630009-11639876	chr19:11630009-11636454;chr19:11636553-11639876		chr19:11636455-11636552			3.39	2.90	1.43	1.56	1.75	3.33	2.61	6.25	0.00	0.00	1.11	0.00	0.00	0.00	3.57	0.00
N	intron_retention		chr7	+	chr7:92191685-92192690				chr7:92191684-92191685;chr7:92192690-92192691		100.00	100.00	100.00	91.67	100.00	NA	100.00	NA	NA	100.00	NA	NA	100.00	100.00	100.00	100.00
N	intron_retention		chr6	-	chr6:137522128-137524635				chr6:137522127-137522128;chr6:137524635-137524636		100.00	100.00	100.00	100.00	100.00	100.00	100.00	100.00	NA	100.00	100.00	100.00	100.00	100.00	NA	90.00
N	intron_retention		chr13	-	chr13:111546512-111557091				chr13:111546511-111546512;chr13:111557091-111557092		100.00	100.00	100.00	100.00	100.00	100.00	100.00	100.00	98.91	98.92	97.30	100.00	100.00	100.00	100.00	100.00
N	alternative_acceptor	RTTN	chr18	-	chr18:67671405-67672433;chr18:67671503-67672433;chr18:67671473-67672433;chr18:67672185-67672433;chr18:67671516-67672433	chr18:67671528-67672433		chr18:67671405-67671472;chr18:67671473-67671502;chr18:67671503-67671515;chr18:67671516-67671527;chr18:67671528-67672184	chr18:67671404-67671405;chr18:67671472-67671473;chr18:67671502-67671503;chr18:67671515-67671516;chr18:67671527-67671528		0.21	0.00	0.00	0.00	0.00	0.49	0.12	0.00	0.00	0.00	0.00	0.00	0.00	0.00	0.00	0.00
N	intron_retention		chr2	+	chr2:219103520-219103541				chr2:219103519-219103520;chr2:219103541-219103542		100.00	100.00	100.00	100.00	100.00	100.00	99.98	100.00	100.00	100.00	100.00	100.00	100.00	100.00	100.00	100.00
N	intron_retention		chr11	+	chr11:66366631-66367000				chr11:66366630-66366631;chr11:66367000-66367001		98.55	100.00	100.00	100.00	100.00	100.00	100.00	100.00	100.00	100.00	100.00	100.00	100.00	100.00	100.00	100.00
N	alternative_acceptor	AARS2	chr6	-	chr6:44268449-44268892;chr6:44266050-44268892;chr6:44266083-44268892	chr6:44268290-44268892		chr6:44266050-44266082;chr6:44266083-44268289;chr6:44268290-44268448	chr6:44266049-44266050;chr6:44266082-44266083;chr6:44268289-44268290		0.00	0.00	0.00	0.00	0.00	0.00	0.00	0.00	4.00	0.00	0.00	0.00	0.00	0.00	0.00	0.00
N	alternative_donor	EXD2	chr14	+	chr14:69704649-69707600;chr14:69705971-69707600;chr14:69704503-69707600	chr14:69705744-69707600		chr14:69704503-69704648;chr14:69704649-69705743;chr14:69705744-69705970	chr14:69704502-69704503;chr14:69704648-69704649;chr14:69705743-69705744		2.27	2.15	1.67	1.96	2.22	1.79	2.21	1.72	3.85	0.00	0.00	0.00	2.70	1.75	3.23	0.00
N	alternative_donor	RAET1E	chr6	-	chr6:150210760-150211020;chr6:150210760-150211126	chr6:150210760-150211023		chr6:150211021-150211023;chr6:150211024-150211126	chr6:150211023-150211024;chr6:150211126-150211127		0.96	0.00	0.00	0.00	0.00	0.00	0.00	0.00	0.00	NA	NA	NA	NA	NA	0.00	0.00
N	intron_retention		chr9	-	chr9:139275390-139277701				chr9:139275389-139275390;chr9:139277701-139277702		100.00	100.00	100.00	100.00	100.00	100.00	100.00	90.00	100.00	100.00	100.00	100.00	100.00	100.00	100.00	100.00
N	intron_retention		chr4	+	chr4:75314929-75484603				chr4:75314928-75314929;chr4:75484603-75484604		8.74	16.50	20.00	20.00	25.53	34.78	41.24	23.53	NA	13.33	NA	NA	NA	NA	NA	24.24
N	alternative_donor	SRGAP2B	chr1	+	chr1:144009953-144013900;chr1:143998069-144013900;chr1:144009974-144013900;chr1:144013815-144013900;chr1:143942111-144013900	chr1:143916309-144013900		chr1:143916309-143942110;chr1:143942111-143998068;chr1:143998069-144009952;chr1:144009953-144009973;chr1:144009974-144013814	chr1:143916308-143916309;chr1:143942110-143942111;chr1:143998068-143998069;chr1:144009952-144009953;chr1:144009973-144009974		100.00	100.00	100.00	100.00	100.00	100.00	100.00	100.00	100.00	100.00	100.00	100.00	100.00	100.00	100.00	100.00
N	intron_retention		chr20	+	chr20:10604038-10608450				chr20:10604037-10604038;chr20:10608450-10608451		100.00	100.00	100.00	100.00	100.00	100.00	96.52	100.00	100.00	100.00	100.00	100.00	100.00	100.00	100.00	100.00
N	alternative_acceptor	ZNF142	chr2	-	chr2:219517024-219520872;chr2:219516546-219520872;chr2:219501366-219520872;chr2:219516503-219520872;chr2:219516795-219520872	chr2:219516773-219520872		chr2:219501366-219516502;chr2:219516503-219516545;chr2:219516546-219516772;chr2:219516773-219516794;chr2:219516795-219517023	chr2:219501365-219501366;chr2:219516502-219516503;chr2:219516545-219516546;chr2:219516772-219516773;chr2:219516794-219516795		0.00	0.00	0.00	0.00	0.00	0.00	5.26	0.00	0.00	0.00	20.00	NA	0.00	0.00	16.67	0.00
N	intron_retention		chr19	.	chr19:3976722-3977914				chr19:3976721-3976722;chr19:3977914-3977915		100.00	100.00	100.00	100.00	100.00	100.00	99.96	100.00	100.00	100.00	100.00	100.00	100.00	100.00	100.00	100.00
K	cassette	TDG	chr12	+	chr12:104359839-104370695	chr12:104359839-104361631;chr12:104361750-104370695		chr12:104361632-104361749			0.00	0.00	0.00	0.00	0.00	0.00	2.80	0.00	0.00	1.30	0.00	0.00	0.00	1.79	0.00	0.00
N	alternative_acceptor	AATF	chr17	+	chr17:35388983-35413905;chr17:35388983-35413900;chr17:35388983-35404487	chr17:35388983-35413931		chr17:35404488-35413900;chr17:35413901-35413905;chr17:35413906-35413931	chr17:35413900-35413901;chr17:35413905-35413906;chr17:35413931-35413932		0.00	0.00	0.00	0.00	0.00	0.00	0.00	0.00	0.00	0.00	0.00	0.00	0.00	0.00	0.00	8.71
N	intron_retention		chr9	-	chr9:136646214-136646278				chr9:136646213-136646214;chr9:136646278-136646279		100.00	100.00	100.00	100.00	100.00	100.00	100.00	100.00	NA	NA	NA	NA	NA	NA	NA	NA
N	alternative_acceptor	WDR70	chr5	+	chr5:37443475-37443673;chr5:37443475-37445667;chr5:37443475-37479935;chr5:37443475-37473465	chr5:37443475-37445670		chr5:37443674-37445667;chr5:37445668-37445670;chr5:37445671-37473465;chr5:37473466-37479935	chr5:37445667-37445668;chr5:37445670-37445671;chr5:37473465-37473466;chr5:37479935-37479936		0.00	0.00	0.00	0.00	0.00	0.00	0.00	0.00	0.00	0.00	0.00	0.00	0.00	0.00	0.00	0.00
N	cassette	SLC29A1	chr6	+	chr6:44200166-44209920;chr6:44200166-44206401;chr6:44200166-44201153	chr6:44200166-44200543;chr6:44200744-44209920,chr6:44200744-44206401,chr6:44200744-44201153		chr6:44200544-44200743			96.49	100.00	100.00	100.00	100.00	100.00	100.00	100.00	98.58	99.73	95.76	98.02	98.98	96.69	98.19	99.28
N	intron_retention		chr12	-	chr12:7249582-7252281				chr12:7249581-7249582;chr12:7252281-7252282		98.36	100.00	100.00	100.00	97.62	100.00	100.00	100.00	100.00	100.00	100.00	100.00	100.00	100.00	100.00	100.00
N	intron_retention		chr12	-	chr12:12967138-12974201				chr12:12967137-12967138;chr12:12974201-12974202		100.00	100.00	100.00	100.00	100.00	100.00	100.00	100.00	100.00	100.00	100.00	100.00	100.00	100.00	99.33	100.00
N	alternative_acceptor		chr14	.	chr14:52192589-52194322;chr14:52192589-52194435;chr14:52192589-52194462	chr14:52192589-52194455		chr14:52194323-52194435;chr14:52194436-52194455;chr14:52194456-52194462	chr14:52194435-52194436;chr14:52194455-52194456;chr14:52194462-52194463		0.25	0.00	0.00	0.00	0.23	0.24	0.21	0.00	0.00	NA	0.00	0.00	0.00	0.00	0.00	NA
N	intron_retention	POLD2	chr7	-	chr7:44161709-44161861				chr7:44161708-44161709;chr7:44161861-44161862		100.00	100.00	100.00	100.00	100.00	100.00	99.22	100.00	100.00	100.00	100.00	100.00	100.00	100.00	100.00	100.00
N	intron_retention		chr20	.	chr20:49507942-49507963				chr20:49507941-49507942;chr20:49507963-49507964		100.00	100.00	100.00	100.00	100.00	100.00	99.70	100.00	100.00	100.00	100.00	100.00	100.00	100.00	100.00	100.00
N	intron_retention		chr11	-	chr11:62288071-62288472				chr11:62288070-62288071;chr11:62288472-62288473		100.00	100.00	100.00	100.00	100.00	86.43	100.00	100.00	100.00	100.00	100.00	100.00	100.00	100.00	100.00	100.00
N	intron_retention		chr15	.	chr15:72491950-72491973				chr15:72491949-72491950;chr15:72491973-72491974		100.00	100.00	100.00	100.00	100.00	100.00	99.96	99.25	100.00	100.00	100.00	100.00	100.00	100.00	100.00	100.00
K	intron_retention	STRN3	chr14	-	chr14:31381389-31382729				chr14:31381388-31381389;chr14:31382729-31382730		1.03	1.57	2.00	1.43	0.95	2.02	1.39	0.00	1.14	0.00	2.53	2.94	1.33	1.74	1.53	0.00
K	intron_retention		chr14	+	chr14:70170310-70171320				chr14:70170309-70170310;chr14:70171320-70171321		8.79	8.89	12.50	11.86	11.30	14.41	12.95	9.38	5.45	4.23	13.78	15.38	10.61	11.27	5.95	8.33
N	cassette	SEC24C	chr10	+	chr10:75528911-75529372	chr10:75528911-75529104;chr10:75529244-75529372		chr10:75529105-75529243			100.00	100.00	100.00	100.00	100.00	100.00	100.00	100.00	100.00	99.25	100.00	100.00	100.00	100.00	99.25	99.01
K	intron_retention	PRR12	chr19	+	chr19:50103196-50104747				chr19:50103195-50103196;chr19:50104747-50104748		0.00	0.00	0.00	0.00	0.00	0.00	0.00	0.00	0.00	2.44	0.00	0.00	0.00	0.00	0.00	1.85
N	intron_retention		chr1	.	chr1:68852560-68852758				chr1:68852559-68852560;chr1:68852758-68852759		99.94	100.00	100.00	100.00	100.00	100.00	100.00	100.00	NA	NA	NA	NA	NA	NA	NA	NA
N	alternative_acceptor	USP34	chr2	-	chr2:61415872-61416044;chr2:61415877-61416044	chr2:61415845-61416044		chr2:61415845-61415871;chr2:61415872-61415876	chr2:61415844-61415845;chr2:61415871-61415872		97.80	97.06	94.92	93.55	96.00	91.47	96.30	96.21	94.71	90.44	94.88	96.19	90.91	91.81	94.62	94.55
N	intron_retention		chr7	.	chr7:26236104-26236476				chr7:26236103-26236104;chr7:26236476-26236477		100.00	100.00	100.00	100.00	100.00	100.00	100.00	100.00	100.00	100.00	100.00	100.00	100.00	100.00	99.91	100.00
N	alternative_donor	NRP1	chr10	-	chr10:33496645-33502313;chr10:33496645-33497274	chr10:33496645-33497206		chr10:33497207-33497274;chr10:33497275-33502313	chr10:33497274-33497275;chr10:33502313-33502314		0.31	0.53	0.74	0.84	0.66	0.48	0.40	1.10	0.32	0.36	0.38	0.25	0.25	0.29	0.56	0.36
K	intron_retention	ADA	chr20	-	chr20:43249043-43249658				chr20:43249042-43249043;chr20:43249658-43249659		1.42	2.15	1.56	0.64	1.68	2.73	2.56	4.55	NA	NA	0.00	0.00	0.00	0.00	NA	NA
N	alternative_acceptor	TMEM138	chr11	+	chr11:61135471-61140514;chr11:61135471-61136068;chr11:61135471-61136071;chr11:61135471-61136243;chr11:61135471-61136220	chr11:61135471-61135723		chr11:61135724-61136068;chr11:61136069-61136071;chr11:61136072-61136220;chr11:61136221-61136243;chr11:61136244-61140514	chr11:61136068-61136069;chr11:61136071-61136072;chr11:61136220-61136221;chr11:61136243-61136244;chr11:61140514-61140515		5.45	1.92	9.68	9.09	7.41	3.85	5.13	10.00	5.41	8.82	5.26	5.26	7.14	9.09	8.82	3.85
N	coord_cassette	PPP6R3	chr11	+	chr11:68321726-68337215	chr11:68321726-68326033;chr11:68326148-68331770;chr11:68331901-68337215		chr11:68326034-68326147;chr11:68331771-68331900			100.00	100.00	100.00	100.00	100.00	100.00	99.28	100.00	100.00	100.00	100.00	100.00	100.00	98.47	99.43	100.00
N	intron_retention		chr19	.	chr19:34718696-34718723				chr19:34718695-34718696;chr19:34718723-34718724		100.00	100.00	100.00	100.00	100.00	100.00	100.00	100.00	100.00	98.92	100.00	100.00	100.00	100.00	100.00	100.00
N	alternative_acceptor		chr12	+	chr12:4398157-4399396;chr12:4398157-4408969;chr12:4398157-4398478;chr12:4398157-4406806;chr12:4398157-4417787;chr12:4398157-4398270	chr12:4398157-4409025		chr12:4398271-4398478;chr12:4398479-4399396;chr12:4399397-4406806;chr12:4406807-4408969;chr12:4408970-4409025;chr12:4409026-4417787	chr12:4398478-4398479;chr12:4399396-4399397;chr12:4406806-4406807;chr12:4408969-4408970;chr12:4409025-4409026;chr12:4417787-4417788		98.34	98.14	96.70	95.80	98.25	96.00	97.55	96.89	NA	NA	NA	NA	NA	NA	NA	NA
N	intron_retention		chr19	+	chr19:53959396-53959479				chr19:53959395-53959396;chr19:53959479-53959480		100.00	100.00	100.00	100.00	100.00	100.00	100.00	100.00	100.00	100.00	100.00	100.00	99.21	100.00	100.00	100.00
K	intron_retention	DNAJC13	chr3	+	chr3:132176213-132179093				chr3:132176212-132176213;chr3:132179093-132179094		0.00	0.81	0.00	0.00	0.00	0.00	0.62	0.00	0.00	0.00	0.00	0.00	0.00	0.00	0.00	0.00
N	alternative_acceptor	CHM	chrX	-	chrX:85127522-85128056;chrX:85119827-85128056;chrX:85125685-85128056;chrX:85124271-85128056	chrX:85125910-85128056		chrX:85119827-85124270;chrX:85124271-85125684;chrX:85125685-85125909;chrX:85125910-85127521	chrX:85119826-85119827;chrX:85124270-85124271;chrX:85125684-85125685;chrX:85125909-85125910		0.00	0.00	0.00	0.00	0.00	0.00	0.00	0.00	0.00	0.00	0.00	0.00	0.00	0.00	0.00	0.00
K	intron_retention	ANKRD49	chr11	+	chr11:94230223-94231236				chr11:94230222-94230223;chr11:94231236-94231237		100.00	100.00	100.00	100.00	100.00	96.43	100.00	100.00	100.00	100.00	100.00	96.97	100.00	100.00	100.00	100.00
K	intron_retention		chr10	+	chr10:105156488-105158172				chr10:105156487-105156488;chr10:105158172-105158173		0.00	0.00	1.52	0.00	0.00	0.82	0.00	0.00	0.00	0.00	0.00	0.00	0.00	0.00	0.00	0.00
K	intron_retention	TTF2	chr1	+	chr1:117626791-117629038				chr1:117626790-117626791;chr1:117629038-117629039		3.33	7.32	2.48	1.52	2.90	1.85	9.09	14.29	0.00	3.12	6.35	6.00	5.06	4.04	1.54	4.05
N	intron_retention		chr18	-	chr18:71930713-71959009				chr18:71930712-71930713;chr18:71959009-71959010		100.00	100.00	100.00	100.00	100.00	100.00	100.00	100.00	100.00	100.00	100.00	100.00	100.00	99.91	100.00	100.00
N	intron_retention		chr16	-	chr16:30129022-30129419				chr16:30129021-30129022;chr16:30129419-30129420		100.00	100.00	100.00	100.00	100.00	100.00	100.00	100.00	97.37	100.00	100.00	100.00	100.00	100.00	100.00	100.00
N	intron_retention		chr1	-	chr1:247494950-247495996				chr1:247494949-247494950;chr1:247495996-247495997		100.00	100.00	100.00	88.89	93.33	100.00	100.00	100.00	NA	NA	100.00	100.00	100.00	97.06	100.00	100.00
N	cassette	DDX10	chr11	+	chr11:108577565-108590523	chr11:108577565-108586605;chr11:108586694-108590523		chr11:108586606-108586693			100.00	100.00	100.00	100.00	100.00	100.00	99.12	100.00	98.48	100.00	100.00	100.00	100.00	100.00	100.00	100.00
N	intron_retention		chr2	.	chr2:232326307-232326378				chr2:232326306-232326307;chr2:232326378-232326379		100.00	100.00	100.00	100.00	100.00	100.00	100.00	100.00	100.00	100.00	100.00	99.95	100.00	100.00	100.00	100.00
N	cassette	MAP2K5	chr15	+	chr15:67923266-67938568;chr15:67923266-67934396	chr15:67923266-67933782;chr15:67933997-67938568,chr15:67933997-67934396		chr15:67933783-67933996			2.33	0.98	0.00	0.00	0.00	0.00	1.56	2.00	0.00	0.00	0.00	0.00	0.00	0.00	0.00	0.00
N	intron_retention		chr1	-	chr1:3656364-3656543				chr1:3656363-3656364;chr1:3656543-3656544		100.00	100.00	100.00	100.00	100.00	100.00	86.30	100.00	100.00	100.00	100.00	100.00	100.00	100.00	100.00	100.00
N	intron_retention	SUPT7L	chr2	-	chr2:27884256-27885010				chr2:27884255-27884256;chr2:27885010-27885011		100.00	100.00	100.00	100.00	100.00	100.00	100.00	100.00	95.83	100.00	100.00	100.00	100.00	100.00	100.00	100.00
N	alternative_donor	RPSA	chr3	+	chr3:39448256-39449111;chr3:39448740-39449111;chr3:39448326-39449111	chr3:39448574-39449111		chr3:39448256-39448325;chr3:39448326-39448573;chr3:39448574-39448739	chr3:39448255-39448256;chr3:39448325-39448326;chr3:39448573-39448574		0.33	0.51	0.58	0.48	0.28	0.32	0.46	0.54	0.48	0.48	41.18	30.00	46.15	35.71	0.37	0.50
N	intron_retention		chr9	-	chr9:95017903-95018961				chr9:95017902-95017903;chr9:95018961-95018962		100.00	100.00	100.00	100.00	100.00	100.00	100.00	100.00	100.00	100.00	95.83	100.00	100.00	100.00	100.00	100.00
K	intron_retention		chr18	+	chr18:72186332-72187233				chr18:72186331-72186332;chr18:72187233-72187234		0.76	0.00	1.01	0.58	0.00	0.91	0.73	1.05	0.86	0.70	0.66	0.57	0.48	1.08	1.03	1.19
N	cassette	HSPG2	chr1	-	chr1:22188337-22190592	chr1:22188337-22188480;chr1:22188609-22190592		chr1:22188481-22188608			100.00	100.00	100.00	100.00	100.00	100.00	100.00	100.00	100.00	100.00	100.00	100.00	100.00	100.00	99.51	100.00
N	alternative_donor	FAM89A	chr1	-	chr1:231155873-231161577;chr1:231155873-231175666	chr1:231155873-231176712		chr1:231161578-231175666;chr1:231175667-231176712	chr1:231175666-231175667;chr1:231176712-231176713		0.00	0.00	0.00	0.00	0.00	0.00	0.00	0.00	NA	NA	0.00	0.00	10.00	0.00	0.00	NA
N	alternative_donor	PMS2P1	chr7	-	chr7:99930205-99931631;chr7:99930205-99933297;chr7:99930205-99933460;chr7:99930205-99932918;chr7:99930205-99932828;chr7:99930205-99933279	chr7:99930205-99932955		chr7:99931632-99932828;chr7:99932829-99932918;chr7:99932919-99932955;chr7:99932956-99933279;chr7:99933280-99933297;chr7:99933298-99933460	chr7:99932828-99932829;chr7:99932918-99932919;chr7:99932955-99932956;chr7:99933279-99933280;chr7:99933297-99933298;chr7:99933460-99933461		0.00	0.00	0.00	0.00	0.00	0.00	0.00	0.00	0.00	0.00	0.00	0.00	0.00	0.00	1.16	0.00
K	intron_retention		chr22	+	chr22:20907462-20909222				chr22:20907461-20907462;chr22:20909222-20909223		0.00	0.33	0.33	0.35	0.42	0.00	0.15	0.00	0.00	0.00	0.00	0.00	0.00	0.00	0.00	0.00
N	intron_retention		chr2	+	chr2:121050886-121052558				chr2:121050885-121050886;chr2:121052558-121052559		100.00	100.00	100.00	99.62	100.00	100.00	100.00	100.00	100.00	100.00	100.00	100.00	100.00	100.00	100.00	100.00
N	intron_retention		chr10	+	chr10:70091993-70098259				chr10:70091992-70091993;chr10:70098259-70098260		100.00	100.00	100.00	100.00	100.00	100.00	96.61	93.33	100.00	100.00	100.00	100.00	100.00	100.00	93.75	100.00
N	intron_retention		chr17	+	chr17:4797622-4797819				chr17:4797621-4797622;chr17:4797819-4797820		94.74	100.00	100.00	100.00	95.45	100.00	100.00	100.00	100.00	100.00	100.00	100.00	100.00	100.00	100.00	100.00
N	intron_retention		chr22	+	chr22:22661611-22664100				chr22:22661610-22661611;chr22:22664100-22664101		88.37	91.86	91.43	78.38	84.21	81.11	83.55	86.59	85.56	86.42	98.59	100.00	86.59	100.00	100.00	87.23
N	intron_retention		chrX	-	chrX:153278792-153279492				chrX:153278791-153278792;chrX:153279492-153279493		100.00	100.00	100.00	96.41	100.00	100.00	100.00	100.00	98.76	100.00	100.00	100.00	100.00	100.00	100.00	100.00
N	alternative_acceptor	UTP15	chr5	+	chr5:72864430-72865321;chr5:72864430-72865323	chr5:72864430-72865326		chr5:72865322-72865323;chr5:72865324-72865326	chr5:72865323-72865324;chr5:72865326-72865327		0.00	0.00	2.78	0.00	0.00	2.70	5.38	5.71	0.00	0.00	5.26	7.14	0.00	3.85	0.00	0.00
N	alternative_donor	HSPA14	chr10	+	chr10:14909909-14912595	chr10:14911439-14912595		chr10:14909909-14911438	chr10:14909908-14909909		1.09	3.03	0.87	0.00	1.69	0.00	1.63	0.00	0.74	0.65	1.32	0.84	2.33	2.24	0.62	0.00
N	intron_retention		chr17	-	chr17:7750222-7751888				chr17:7750221-7750222;chr17:7751888-7751889		100.00	100.00	100.00	100.00	100.00	100.00	100.00	100.00	100.00	100.00	87.50	NA	NA	100.00	100.00	100.00
K	alternative_first_exon	BCR	chr22	+	chr22:23568459-23595985,chr22:23593428-23595985;chr22:23524427-23595985;chr22:23585173-23595985	chr22:23541540-23595985	chr22:23522397-23524426;chr22:23585005-23585172	chr22:23541398-23541539			0.63	0.00	0.00	0.00	0.00	0.00	0.00	0.00	0.00	0.00	0.00	0.00	0.00	0.00	0.00	0.73
N	coord_cassette	KIAA0195	chr17	+	chr17:73484216-73486314	chr17:73484216-73484839;chr17:73484992-73485346;chr17:73485450-73485656;chr17:73485744-73486314		chr17:73484840-73484991;chr17:73485347-73485449;chr17:73485657-73485743			100.00	100.00	100.00	100.00	100.00	100.00	99.15	98.46	100.00	100.00	100.00	100.00	100.00	100.00	100.00	100.00
N	alternative_donor	TTC17	chr11	+	chr11:43465760-43469551;chr11:43468361-43469551;chr11:43465682-43469551	chr11:43469470-43469551		chr11:43465682-43465759;chr11:43465760-43468360;chr11:43468361-43469469	chr11:43465681-43465682;chr11:43465759-43465760;chr11:43468360-43468361		12.00	13.24	12.64	18.89	21.28	10.71	11.82	22.86	9.09	4.29	16.47	13.89	13.33	11.18	12.96	9.86
N	alternative_acceptor		chr13	+	chr13:38933471-38934177;chr13:38933471-38933938;chr13:38933471-38933893	chr13:38933471-38934847		chr13:38933894-38933938;chr13:38933939-38934177;chr13:38934178-38934847	chr13:38933938-38933939;chr13:38934177-38934178;chr13:38934847-38934848		89.69	88.48	75.06	72.38	66.98	60.64	85.07	83.45	90.09	88.46	90.73	90.85	76.21	80.80	94.07	93.31
N	alternative_acceptor		chr1	+	chr1:155026703-155026791	chr1:155026703-155026789		chr1:155026790-155026791	chr1:155026791-155026792		100.00	100.00	98.80	100.00	100.00	99.48	100.00	100.00	99.22	99.39	99.37	100.00	99.53	98.73	99.77	99.05
K	intron_retention	ITGB1BP1	chr2	-	chr2:9560230-9563094				chr2:9560229-9560230;chr2:9563094-9563095		83.56	84.34	77.97	85.06	91.55	93.06	84.26	85.96	90.00	88.57	72.31	80.43	93.02	83.78	88.89	95.83
N	intron_retention		chr6	+	chr6:29857297-29911270				chr6:29857296-29857297;chr6:29911270-29911271		100.00	100.00	100.00	100.00	100.00	100.00	100.00	100.00	98.96	100.00	100.00	100.00	100.00	100.00	100.00	100.00
N	intron_retention		chr14	-	chr14:65560435-65560500				chr14:65560434-65560435;chr14:65560500-65560501		100.00	100.00	100.00	100.00	100.00	100.00	97.50	100.00	100.00	100.00	100.00	100.00	100.00	100.00	100.00	100.00
N	cassette	HEATR5A,RP11-176H8.1	chr14	-	chr14:31833505-31849672	chr14:31833505-31841015;chr14:31841116-31849672		chr14:31841016-31841115			100.00	100.00	100.00	100.00	100.00	100.00	93.55	100.00	100.00	100.00	100.00	100.00	100.00	100.00	100.00	100.00
N	cassette	LPIN1	chr2	+	chr2:11919772-11923954	chr2:11919772-11922326;chr2:11922634-11923954		chr2:11922327-11922633			99.21	100.00	100.00	100.00	100.00	100.00	100.00	100.00	100.00	100.00	100.00	100.00	100.00	100.00	100.00	100.00
N	alternative_acceptor	RUFY2	chr10	-	chr10:70152514-70152894;chr10:70145886-70152894	chr10:70145883-70152894		chr10:70145883-70145885;chr10:70145886-70152513	chr10:70145882-70145883;chr10:70145885-70145886		8.33	11.54	7.41	8.70	0.00	3.23	6.78	4.55	10.53	15.00	14.29	7.14	20.00	8.82	7.69	6.67
N	intron_retention		chr17	-	chr17:74039971-74041372				chr17:74039970-74039971;chr17:74041372-74041373		100.00	100.00	100.00	100.00	100.00	100.00	100.00	100.00	100.00	100.00	100.00	100.00	98.44	100.00	100.00	100.00
N	cassette	TMEM181	chr6	+	chr6:158981265-159004985;chr6:158981265-159001971	chr6:158981265-158994451;chr6:158994556-159004985,chr6:158994556-159001971		chr6:158994452-158994555			100.00	98.89	100.00	100.00	97.70	100.00	100.00	100.00	100.00	100.00	100.00	100.00	100.00	100.00	100.00	100.00
N	alternative_acceptor	ABCA2	chr9	-	chr9:139903261-139903402	chr9:139903321-139903402		chr9:139903261-139903320	chr9:139903260-139903261		100.00	100.00	95.95	97.53	97.22	97.56	98.92	98.00	100.00	100.00	100.00	100.00	100.00	100.00	100.00	100.00
N	intron_retention		chr3	-	chr3:48605064-48605142				chr3:48605063-48605064;chr3:48605142-48605143		100.00	100.00	100.00	100.00	100.00	100.00	94.12	100.00	NA	NA	NA	NA	NA	NA	NA	NA
N	intron_retention		chr3	+	chr3:127783881-127785769				chr3:127783880-127783881;chr3:127785769-127785770		100.00	100.00	100.00	100.00	100.00	100.00	96.19	100.00	100.00	100.00	100.00	100.00	92.50	95.83	100.00	100.00
N	intron_retention		chr7	.	chr7:99036656-99036702				chr7:99036655-99036656;chr7:99036702-99036703		100.00	100.00	100.00	100.00	100.00	100.00	100.00	100.00	100.00	100.00	100.00	100.00	100.00	100.00	100.00	99.25
N	alternative_first_exon	ING5	chr2	+	chr2:242642134-242644067,chr2:242582578-242644067,chr2:242643399-242644067,chr2:242633644-242644067,chr2:242643116-242644067,chr2:242643299-242644067;chr2:242630069-242644067	chr2:242641518-242644067	chr2:242629829-242630068	chr2:242641455-242641517			80.00	90.00	80.95	90.91	86.36	100.00	83.33	94.74	100.00	91.30	76.19	68.42	82.61	76.56	100.00	96.77
N	cassette	ATP6V1D	chr14	-	chr14:67815822-67826374	chr14:67815822-67817327;chr14:67817408-67826374		chr14:67817328-67817407			100.00	99.57	100.00	100.00	100.00	100.00	100.00	100.00	100.00	100.00	100.00	100.00	100.00	100.00	100.00	100.00
K	cassette	PXK	chr3	+	chr3:58318818-58376308	chr3:58318818-58368240;chr3:58368428-58376308		chr3:58368241-58368427			100.00	95.06	100.00	94.74	93.33	94.29	96.84	96.39	95.45	88.24	94.94	90.28	93.24	93.81	100.00	100.00
N	alternative_donor	EIF5B	chr2	+	chr2:99970537-99976698;chr2:99954053-99976698	chr2:99958727-99976698		chr2:99954053-99958726;chr2:99958727-99970536	chr2:99954052-99954053;chr2:99958726-99958727		0.00	0.00	0.00	0.00	0.00	0.00	0.00	0.00	0.00	0.00	0.00	0.00	0.00	0.00	0.00	0.00
N	alternative_acceptor	TPP2	chr13	+	chr13:103290666-103292648;chr13:103290666-103292619	chr13:103290666-103292621		chr13:103292620-103292621;chr13:103292622-103292648	chr13:103292621-103292622;chr13:103292648-103292649		0.00	0.00	0.00	0.00	0.00	0.00	0.00	0.00	0.00	0.00	0.00	0.00	0.00	0.00	0.00	0.00
N	intron_retention		chr6	.	chr6:37138216-37138251				chr6:37138215-37138216;chr6:37138251-37138252		100.00	100.00	100.00	100.00	100.00	100.00	100.00	100.00	96.72	100.00	100.00	100.00	100.00	100.00	100.00	100.00
K	cassette	PAPSS1	chr4	-	chr4:108622442-108641275	chr4:108622442-108639497;chr4:108639553-108641275		chr4:108639498-108639552			0.61	0.57	0.49	1.38	0.00	0.73	0.69	0.00	0.46	1.05	0.36	0.00	0.56	0.00	0.62	0.26
N	alternative_donor	UBE4A	chr11	+	chr11:118235917-118239345	chr11:118238360-118239345		chr11:118235917-118238359	chr11:118235916-118235917		0.00	0.00	0.00	0.00	0.00	0.00	0.00	0.00	0.00	0.00	0.00	0.00	0.00	0.00	0.00	0.00
K	intron_retention	NEDD4L	chr18	+	chr18:56035100-56037628				chr18:56035099-56035100;chr18:56037628-56037629		1.02	0.00	0.00	0.00	0.00	0.00	0.80	0.00	1.35	0.00	0.00	0.56	0.52	0.38	0.00	0.47
N	intron_retention		chr3	-	chr3:48638232-48638407				chr3:48638231-48638232;chr3:48638407-48638408		100.00	100.00	100.00	100.00	100.00	100.00	100.00	100.00	100.00	98.47	100.00	100.00	98.41	98.36	100.00	98.62
N	cassette	SMG1	chr16	-	chr16:18895490-18896862	chr16:18895490-18896411;chr16:18896485-18896862		chr16:18896412-18896484			100.00	100.00	100.00	100.00	100.00	100.00	99.30	100.00	100.00	100.00	100.00	100.00	100.00	100.00	100.00	100.00
K	cassette	DCAF11	chr14	+	chr14:24584959-24586474	chr14:24584959-24586196;chr14:24586254-24586474		chr14:24586197-24586253			97.85	97.00	96.81	96.91	94.37	100.00	96.25	90.48	92.86	92.00	90.72	91.36	94.44	95.87	94.25	95.45
N	alternative_acceptor		chr7	+	chr7:91727109-91727429	chr7:91727109-91727422		chr7:91727423-91727429	chr7:91727429-91727430		100.00	100.00	100.00	100.00	100.00	97.87	100.00	100.00	100.00	100.00	95.45	100.00	100.00	98.77	100.00	100.00
N	alternative_donor	EPRS	chr1	-	chr1:220145490-220146579	chr1:220145490-220146037		chr1:220146038-220146579	chr1:220146579-220146580		0.13	0.13	0.22	0.22	0.23	0.29	0.26	0.43	0.15	0.13	0.15	0.07	0.14	0.30	0.00	0.09
N	alternative_acceptor	MRPS14	chr1	-	chr1:174987713-174992499;chr1:174989884-174992499;chr1:174990233-174992499	chr1:174989862-174992499		chr1:174987713-174989861;chr1:174989862-174989883;chr1:174989884-174990232	chr1:174987712-174987713;chr1:174989861-174989862;chr1:174989883-174989884		0.49	0.49	0.00	0.00	0.00	0.00	0.27	0.58	0.00	0.00	0.00	0.39	0.00	0.27	0.00	0.35
N	intron_retention		chr11	.	chr11:67119484-67119580				chr11:67119483-67119484;chr11:67119580-67119581		100.00	100.00	100.00	100.00	100.00	92.50	100.00	100.00	100.00	100.00	100.00	100.00	100.00	100.00	100.00	100.00
N	cassette	CD44	chr11	+	chr11:35219794-35229651;chr11:35226188-35229651;chr11:35211613-35229651;chr11:35211613-35231511;chr11:35226188-35231511;chr11:35219794-35231511	chr11:35211613-35227661,chr11:35219794-35227661,chr11:35226188-35227661;chr11:35227791-35229651,chr11:35227791-35231511		chr11:35227662-35227790			81.09	81.92	92.50	95.89	90.45	89.92	79.18	86.50	NA	NA	39.29	28.57	32.50	42.62	NA	NA
N	intron_retention		chr16	-	chr16:90061369-90061839				chr16:90061368-90061369;chr16:90061839-90061840		100.00	100.00	100.00	100.00	100.00	100.00	100.00	100.00	100.00	100.00	100.00	100.00	100.00	91.67	100.00	100.00
K	intron_retention	DDX3X	chrX	+	chrX:41203653-41204432				chrX:41203652-41203653;chrX:41204432-41204433		0.00	0.25	0.43	0.00	0.32	0.00	0.33	0.15	0.00	0.00	0.18	0.27	0.32	0.34	0.29	0.00
N	intron_retention		chr2	+	chr2:48573580-48586185				chr2:48573579-48573580;chr2:48586185-48586186		91.67	100.00	94.29	100.00	100.00	100.00	95.65	97.78	100.00	100.00	100.00	100.00	100.00	100.00	100.00	100.00
K	intron_retention		chr2	-	chr2:198283313-198285151				chr2:198283312-198283313;chr2:198285151-198285152		8.13	10.84	10.74	11.99	13.18	6.84	9.45	5.34	3.29	3.92	6.24	9.32	9.45	9.66	2.96	3.86
N	alternative_acceptor	APPL1	chr3	+	chr3:57272145-57274497;chr3:57272145-57274492	chr3:57272145-57272518		chr3:57272519-57274492;chr3:57274493-57274497	chr3:57274492-57274493;chr3:57274497-57274498		0.00	0.00	0.00	0.00	0.00	0.00	0.82	0.00	0.00	0.00	0.00	0.00	0.00	0.00	0.00	0.00
K	intron_retention	MKI67	chr10	-	chr10:129911867-129913191				chr10:129911866-129911867;chr10:129913191-129913192		0.00	1.57	1.14	0.71	0.00	1.11	0.00	0.00	0.91	0.65	4.08	4.35	7.94	5.06	0.83	1.34
N	alternative_donor	MTOR	chr1	-	chr1:11319481-11322244;chr1:11319481-11322070;chr1:11319481-11322501	chr1:11319481-11322278		chr1:11322071-11322244;chr1:11322245-11322278;chr1:11322279-11322501	chr1:11322244-11322245;chr1:11322278-11322279;chr1:11322501-11322502		0.00	0.00	0.00	0.00	0.00	2.78	0.00	0.00	0.00	2.94	0.00	NA	NA	0.00	2.63	0.00
N	intron_retention		chr12	-	chr12:49523335-49579717				chr12:49523334-49523335;chr12:49579717-49579718		100.00	100.00	100.00	100.00	100.00	100.00	100.00	100.00	100.00	100.00	100.00	100.00	100.00	99.91	100.00	100.00
N	intron_retention		chr14	.	chr14:100801093-100801122				chr14:100801092-100801093;chr14:100801122-100801123		100.00	100.00	100.00	100.00	100.00	100.00	100.00	100.00	100.00	100.00	99.93	100.00	100.00	100.00	100.00	100.00
N	intron_retention		chr20	-	chr20:2464394-2464477				chr20:2464393-2464394;chr20:2464477-2464478		100.00	100.00	100.00	100.00	100.00	100.00	100.00	98.57	100.00	100.00	100.00	96.00	100.00	100.00	100.00	100.00
N	alternative_donor	VPS11	chr11	+	chr11:118948358-118948587	chr11:118948362-118948587		chr11:118948358-118948361	chr11:118948357-118948358		0.00	1.09	0.00	0.00	0.00	0.00	0.00	0.00	0.00	0.00	0.00	0.00	0.00	0.00	0.00	0.00
K	intron_retention		chr10	-	chr10:3197922-3199121				chr10:3197921-3197922;chr10:3199121-3199122		0.00	0.00	0.00	0.58	0.49	0.60	0.56	0.00	0.00	0.58	0.00	0.00	1.28	0.53	0.00	0.00
N	alternative_acceptor	MOB1B	chr4	+	chr4:71845009-71847696;chr4:71845009-71846715	chr4:71845009-71846710		chr4:71846711-71846715;chr4:71846716-71847696	chr4:71846715-71846716;chr4:71847696-71847697		0.98	1.19	3.66	1.48	3.53	3.23	2.48	2.35	2.00	2.34	2.13	0.00	3.85	3.45	2.90	1.50
N	intron_retention		chr12	+	chr12:108104288-108127393				chr12:108104287-108104288;chr12:108127393-108127394		100.00	92.50	96.55	98.04	100.00	100.00	100.00	100.00	100.00	100.00	100.00	94.52	98.51	100.00	100.00	100.00
N	intron_retention		chr11	.	chr11:93468593-93468614				chr11:93468592-93468593;chr11:93468614-93468615		100.00	100.00	100.00	100.00	100.00	100.00	99.54	100.00	100.00	100.00	100.00	100.00	100.00	100.00	100.00	100.00
N	cassette	CD9	chr12	+	chr12:6344494-6345357	chr12:6344494-6344641;chr12:6344732-6345357		chr12:6344642-6344731			100.00	100.00	100.00	100.00	100.00	99.89	100.00	100.00	100.00	100.00	100.00	100.00	100.00	100.00	100.00	100.00
N	cassette	FARSA	chr19	-	chr19:13035080-13035452	chr19:13035080-13035262;chr19:13035341-13035452		chr19:13035263-13035340			100.00	100.00	100.00	100.00	100.00	100.00	99.86	99.44	100.00	100.00	100.00	100.00	100.00	100.00	100.00	100.00
N	intron_retention		chr8	+	chr8:124453590-124459777				chr8:124453589-124453590;chr8:124459777-124459778		100.00	100.00	100.00	100.00	100.00	100.00	100.00	100.00	100.00	100.00	97.30	100.00	100.00	100.00	96.55	100.00
K	intron_retention	BLZF1	chr1	+	chr1:169356448-169365131				chr1:169356447-169356448;chr1:169365131-169365132		83.52	91.46	92.86	90.91	88.68	93.48	92.20	91.78	90.62	91.89	87.14	84.31	94.64	94.74	91.23	93.88
N	alternative_donor	PHF8	chrX	-	chrX:53989373-54011346;chrX:53989373-54011340	chrX:53989373-54011351		chrX:54011341-54011346;chrX:54011347-54011351	chrX:54011346-54011347;chrX:54011351-54011352		0.00	0.00	0.00	5.00	0.00	0.00	3.12	0.00	0.00	0.00	0.00	0.00	0.00	0.00	0.00	0.00
K	intron_retention		chr7	+	chr7:138266517-138268594				chr7:138266516-138266517;chr7:138268594-138268595		0.00	0.00	0.00	0.00	0.00	0.00	0.00	0.00	0.00	0.00	0.00	0.00	0.00	2.17	0.00	1.14
N	intron_retention		chr11	+	chr11:67815272-67817129				chr11:67815271-67815272;chr11:67817129-67817130		100.00	100.00	100.00	100.00	100.00	100.00	100.00	100.00	100.00	100.00	100.00	100.00	100.00	100.00	100.00	97.26
K	intron_retention		chr16	+	chr16:47699944-47703125				chr16:47699943-47699944;chr16:47703125-47703126		2.11	0.00	1.06	2.47	0.00	1.39	1.99	0.00	0.00	0.00	0.28	0.75	0.82	1.05	0.00	0.00
K	coord_cassette	EIF4B	chr12	+	chr12:53400281-53412581	chr12:53400281-53402380;chr12:53402428-53410256;chr12:53410395-53412581		chr12:53402381-53402427;chr12:53410257-53410394			100.00	70.59	100.00	100.00	71.43	80.00	82.35	83.33	100.00	85.71	100.00	100.00	100.00	100.00	100.00	77.78
N	intron_retention		chr11	+	chr11:64972230-65036738				chr11:64972229-64972230;chr11:65036738-65036739		100.00	100.00	100.00	100.00	100.00	100.00	100.00	100.00	100.00	100.00	98.98	100.00	100.00	100.00	100.00	100.00
N	intron_retention		chr7	+	chr7:5568120-5568149				chr7:5568119-5568120;chr7:5568149-5568150		100.00	99.99	100.00	100.00	100.00	100.00	99.20	100.00	100.00	100.00	100.00	100.00	100.00	100.00	100.00	99.28
N	intron_retention		chr6	+	chr6:30673322-30673567				chr6:30673321-30673322;chr6:30673567-30673568		100.00	100.00	100.00	100.00	100.00	100.00	100.00	100.00	100.00	100.00	100.00	100.00	100.00	100.00	100.00	89.86
N	intron_retention		chr12	+	chr12:6467107-6495013				chr12:6467106-6467107;chr12:6495013-6495014		100.00	100.00	100.00	100.00	100.00	89.47	100.00	100.00	100.00	100.00	100.00	100.00	100.00	100.00	100.00	100.00
N	cassette	MPP7	chr10	-	chr10:28409320-28412959	chr10:28409320-28409522;chr10:28409598-28412959		chr10:28409523-28409597			100.00	96.30	100.00	100.00	100.00	100.00	98.68	100.00	100.00	100.00	100.00	100.00	100.00	100.00	100.00	100.00
N	alternative_acceptor		chr1	+	chr1:10502499-10512450;chr1:10502499-10510221	chr1:10502499-10511433		chr1:10510222-10511433;chr1:10511434-10512450	chr1:10511433-10511434;chr1:10512450-10512451		80.00	66.67	80.00	83.33	80.00	75.00	70.00	71.43	62.50	77.78	50.00	50.00	40.00	66.67	70.00	83.33
N	intron_retention		chr1	+	chr1:203768784-203770702				chr1:203768783-203768784;chr1:203770702-203770703		100.00	97.83	100.00	100.00	98.80	100.00	98.63	100.00	97.92	100.00	100.00	100.00	100.00	100.00	100.00	97.67
N	intron_retention		chr16	+	chr16:29993262-29994088				chr16:29993261-29993262;chr16:29994088-29994089		100.00	100.00	100.00	100.00	100.00	100.00	90.91	100.00	100.00	96.08	100.00	100.00	100.00	100.00	100.00	100.00
N	intron_retention		chr12	+	chr12:120658053-120658152				chr12:120658052-120658053;chr12:120658152-120658153		100.00	100.00	98.44	100.00	100.00	100.00	100.00	100.00	100.00	100.00	100.00	100.00	100.00	100.00	100.00	100.00
N	cassette	CEP350	chr1	+	chr1:180022302-180023549	chr1:180022302-180022884;chr1:180023070-180023549		chr1:180022885-180023069			100.00	100.00	100.00	100.00	100.00	100.00	100.00	100.00	100.00	100.00	100.00	100.00	98.15	100.00	100.00	100.00
N	coord_cassette	MAP2K5	chr15	+	chr15:67956984-68020253	chr15:67956984-67984816;chr15:67984891-67985855;chr15:67985907-67995674;chr15:67995747-68020253		chr15:67984817-67984890;chr15:67985856-67985906;chr15:67995675-67995746			100.00	100.00	100.00	98.39	100.00	100.00	100.00	100.00	100.00	100.00	100.00	100.00	100.00	100.00	100.00	100.00
K	alternative_last_exon	ZFAND4	chr10	-	chr10:46144551-46147413,chr10:46144548-46147413;chr10:46143983-46147413	chr10:46147074-46147413	chr10:46143742-46143982	chr10:46145573-46147073			0.00	6.67	0.00	NA	0.00	0.00	2.78	0.00	NA	NA	7.69	0.00	0.00	0.00	NA	NA
N	intron_retention		chr1	+	chr1:109757630-109760203				chr1:109757629-109757630;chr1:109760203-109760204		98.31	100.00	100.00	100.00	100.00	100.00	100.00	100.00	100.00	100.00	100.00	100.00	100.00	100.00	100.00	100.00
N	alternative_acceptor	DIEXF	chr1	+	chr1:210010557-210012253	chr1:210010557-210012231		chr1:210012232-210012253	chr1:210012253-210012254		0.00	0.00	0.00	0.00	0.00	0.00	0.00	0.00	0.00	0.00	0.00	0.00	0.00	0.00	0.00	0.00
N	intron_retention		chr1	+	chr1:156877844-156878090				chr1:156877843-156877844;chr1:156878090-156878091		99.62	99.79	99.59	99.67	99.29	99.56	99.47	98.83	NA	NA	NA	NA	NA	NA	NA	NA
N	mutually_exclusive	HIVEP1	chr6	+	chr6:12015902-12120122,chr6:12126104-12129991	chr6:12015902-12089416,chr6:12089471-12129991	chr6:12120123-12126103	chr6:12089417-12089470			0.00	0.00	50.00	0.00	0.00	0.00	0.00	0.00	0.00	0.00	0.00	0.00	0.00	0.00	0.00	33.33
N	coord_cassette	DHRS11	chr17	+	chr17:34951611-34956400	chr17:34951611-34954591;chr17:34954687-34955349;chr17:34955480-34956400		chr17:34954592-34954686;chr17:34955350-34955479			100.00	94.74	100.00	100.00	100.00	100.00	100.00	90.00	92.31	100.00	100.00	100.00	100.00	100.00	100.00	97.87
N	intron_retention		chr12	.	chr12:133298101-133298150				chr12:133298100-133298101;chr12:133298150-133298151		100.00	100.00	100.00	100.00	100.00	100.00	100.00	100.00	100.00	100.00	100.00	100.00	100.00	100.00	100.00	99.08
N	intron_retention		chr12	+	chr12:57627356-57627400				chr12:57627355-57627356;chr12:57627400-57627401		92.86	100.00	100.00	100.00	NA	NA	100.00	100.00	NA	100.00	NA	NA	NA	NA	NA	NA
N	alternative_donor	ANKRD37	chr4	+	chr4:186318457-186320090	chr4:186318465-186320090		chr4:186318457-186318464	chr4:186318456-186318457		6.52	7.27	4.84	4.92	5.41	5.88	7.37	11.11	3.51	4.41	5.56	0.00	0.00	10.53	3.57	7.69
K	intron_retention	ANO4	chr12	+	chr12:101477597-101480437				chr12:101477596-101477597;chr12:101480437-101480438		0.00	0.00	7.14	5.41	13.33	14.29	4.35	5.56	NA	NA	NA	NA	NA	NA	NA	NA
K	intron_retention	TRAPPC2	chrX	-	chrX:13738102-13752162				chrX:13738101-13738102;chrX:13752162-13752163		0.00	0.00	0.00	0.00	0.00	0.00	0.00	4.65	NA	NA	0.00	0.00	0.00	0.00	0.00	NA
N	alternative_donor	QSOX2	chr9	-	chr9:139110655-139110776;chr9:139110655-139110875	chr9:139110655-139110839		chr9:139110777-139110839;chr9:139110840-139110875	chr9:139110839-139110840;chr9:139110875-139110876		3.66	7.75	6.14	6.42	8.45	6.86	6.82	6.73	6.49	9.62	16.67	8.57	17.07	11.59	10.20	6.72
N	intron_retention		chr4	.	chr4:89179982-89183172				chr4:89179981-89179982;chr4:89183172-89183173		100.00	100.00	100.00	100.00	100.00	100.00	100.00	100.00	100.00	86.67	100.00	100.00	100.00	100.00	100.00	100.00
N	alternative_acceptor	TRIP10	chr19	+	chr19:6750645-6751232;chr19:6750645-6751041;chr19:6750645-6751044;chr19:6750645-6751073;chr19:6750645-6752203;chr19:6750645-6751919;chr19:6750645-6752496;chr19:6750645-6754065	chr19:6750645-6751913		chr19:6751042-6751044;chr19:6751045-6751073;chr19:6751074-6751232;chr19:6751233-6751913;chr19:6751914-6751919;chr19:6751920-6752203;chr19:6752204-6752496;chr19:6752497-6754065	chr19:6751044-6751045;chr19:6751073-6751074;chr19:6751232-6751233;chr19:6751913-6751914;chr19:6751919-6751920;chr19:6752203-6752204;chr19:6752496-6752497;chr19:6754065-6754066		0.00	0.00	0.00	0.00	0.00	0.00	0.00	0.00	0.00	0.00	0.00	0.00	0.00	0.00	0.00	0.00
N	alternative_acceptor	CTD-2201E18.3	chr5	-	chr5:43035745-43067188;chr5:43031429-43067188;chr5:43056908-43067188;chr5:43029359-43067188;chr5:43015253-43067188;chr5:43026095-43067188	chr5:42985765-43067188		chr5:42985765-43015252;chr5:43015253-43026094;chr5:43026095-43029358;chr5:43029359-43031428;chr5:43031429-43035744;chr5:43035745-43056907	chr5:42985764-42985765;chr5:43015252-43015253;chr5:43026094-43026095;chr5:43029358-43029359;chr5:43031428-43031429;chr5:43035744-43035745		0.00	0.00	0.00	0.00	0.00	0.00	14.29	66.67	2.94	0.00	0.00	28.57	0.00	0.00	0.00	0.00
N	intron_retention		chr1	+	chr1:154987803-154987911				chr1:154987802-154987803;chr1:154987911-154987912		100.00	100.00	100.00	100.00	100.00	100.00	98.36	100.00	100.00	100.00	100.00	100.00	97.35	99.39	100.00	98.70
N	intron_retention		chr1	+	chr1:209603822-209606017				chr1:209603821-209603822;chr1:209606017-209606018		100.00	100.00	100.00	100.00	100.00	100.00	100.00	100.00	NA	NA	NA	NA	100.00	97.22	NA	NA
K	intron_retention	RXRA	chr9	+	chr9:137326054-137328312				chr9:137326053-137326054;chr9:137328312-137328313		0.49	0.42	0.50	0.00	0.00	0.00	0.46	0.00	0.00	0.00	0.00	0.00	0.00	0.00	0.00	0.83
K	intron_retention		chr12	-	chr12:30877386-30878899				chr12:30877385-30877386;chr12:30878899-30878900		0.00	0.00	0.00	0.42	0.00	0.00	0.16	0.00	0.00	0.00	0.00	0.00	0.00	0.00	0.00	NA
N	intron_retention		chrX	.	chrX:13776567-13778214				chrX:13776566-13776567;chrX:13778214-13778215		100.00	100.00	100.00	92.31	100.00	100.00	100.00	100.00	NA	NA	NA	NA	100.00	100.00	NA	NA
K	intron_retention	TRIM21	chr11	-	chr11:4409761-4410883				chr11:4409760-4409761;chr11:4410883-4410884		1.02	3.03	2.15	0.89	0.00	0.00	2.36	1.15	2.27	1.69	2.33	2.33	2.22	1.27	0.00	2.78
N	alternative_donor	MRPS35	chr12	+	chr12:27863889-27867712;chr12:27866602-27867712	chr12:27864023-27867712		chr12:27863889-27864022;chr12:27864023-27866601	chr12:27863888-27863889;chr12:27864022-27864023		0.00	0.00	0.00	0.00	0.00	0.00	0.00	0.00	0.00	0.00	0.00	0.00	0.00	0.00	0.00	0.00
K	intron_retention		chr5	+	chr5:169017834-169018051				chr5:169017833-169017834;chr5:169018051-169018052		8.77	11.11	21.21	24.44	45.00	27.59	18.82	13.51	16.67	20.83	15.69	11.43	28.12	19.51	20.00	20.00
K	intron_retention	AP003068.23	chr11	-	chr11:64948544-64948695				chr11:64948543-64948544;chr11:64948695-64948696		2.38	6.12	9.09	15.15	4.76	8.33	5.56	0.00	21.43	31.25	4.65	1.59	13.64	3.70	33.33	28.57
K	intron_retention		chr12	+	chr12:7027327-7028729				chr12:7027326-7027327;chr12:7028729-7028730		0.00	0.00	0.64	0.00	0.00	1.01	0.00	0.00	0.00	NA	0.00	0.00	0.00	0.91	0.00	NA
N	intron_retention		chr11	+	chr11:396772-396980				chr11:396771-396772;chr11:396980-396981		95.14	100.00	93.56	99.00	100.00	100.00	98.44	100.00	100.00	100.00	100.00	100.00	100.00	100.00	100.00	100.00
N	cassette	AP000347.2,GUSBP11,KB-1572G7.2	chr22	-	chr22:24037705-24051316;chr22:24037705-24051972	chr22:24037705-24047615;chr22:24047729-24051972,chr22:24047729-24051316		chr22:24047616-24047728			100.00	100.00	100.00	100.00	100.00	100.00	97.14	100.00	100.00	100.00	100.00	100.00	100.00	92.00	92.31	92.31
N	intron_retention		chrX	+	chrX:153694737-153694965				chrX:153694736-153694737;chrX:153694965-153694966		100.00	100.00	100.00	96.43	100.00	100.00	100.00	100.00	100.00	100.00	100.00	100.00	100.00	100.00	100.00	100.00
N	alternative_donor		chr1	+	chr1:70694239-70696795	chr1:70694936-70696795		chr1:70694239-70694935	chr1:70694238-70694239		100.00	100.00	100.00	100.00	100.00	100.00	100.00	100.00	100.00	100.00	91.67	100.00	100.00	100.00	100.00	100.00
K	intron_retention		chr16	+	chr16:3071691-3071771				chr16:3071690-3071691;chr16:3071771-3071772		0.54	0.73	1.54	1.24	1.66	1.17	0.56	0.45	1.38	0.87	2.06	1.69	2.29	2.12	1.41	1.09
N	alternative_donor	NDUFA9	chr12	+	chr12:4758464-4763457;chr12:4761956-4763457;chr12:4758342-4763457;chr12:4758569-4763457;chr12:4757968-4763457	chr12:4758225-4763457		chr12:4757968-4758224;chr12:4758225-4758341;chr12:4758342-4758463;chr12:4758464-4758568;chr12:4758569-4761955	chr12:4757967-4757968;chr12:4758224-4758225;chr12:4758341-4758342;chr12:4758463-4758464;chr12:4758568-4758569		0.00	0.00	0.00	0.00	0.00	0.00	0.00	0.00	0.00	0.00	0.00	0.00	0.00	0.00	0.00	0.00
K	intron_retention		chr5	-	chr5:171327105-171337575				chr5:171327104-171327105;chr5:171337575-171337576		0.00	0.43	0.56	0.00	0.28	0.23	0.48	0.25	0.00	0.00	0.00	0.00	0.85	0.58	0.00	0.78
N	intron_retention		chr4	+	chr4:113240372-113298885				chr4:113240371-113240372;chr4:113298885-113298886		100.00	100.00	100.00	100.00	100.00	100.00	100.00	100.00	100.00	90.00	NA	NA	NA	100.00	100.00	100.00
K	intron_retention	RNF130	chr5	-	chr5:179397507-179405202				chr5:179397506-179397507;chr5:179405202-179405203		0.32	0.16	0.36	0.17	0.23	0.71	0.31	0.47	0.00	0.00	0.00	0.00	0.00	0.00	0.00	0.00
N	cassette	BECN1	chr17	-	chr17:40970434-40971565;chr17:40970434-40975765;chr17:40970434-40970804	chr17:40970434-40970561;chr17:40970699-40971565,chr17:40970699-40970804,chr17:40970699-40975765		chr17:40970562-40970698			100.00	99.54	99.72	100.00	98.89	98.65	99.04	95.25	94.78	95.31	98.77	99.34	99.57	99.70	97.41	97.51
K	intron_retention	RAPGEF1	chr9	-	chr9:134458090-134459697				chr9:134458089-134458090;chr9:134459697-134459698		0.00	0.00	0.00	0.53	0.00	0.00	0.23	1.22	0.00	0.00	0.00	0.00	0.00	0.00	0.00	0.00
N	coord_cassette	PRIM2	chr6	+	chr6:57246967-57467079	chr6:57246967-57393111;chr6:57393185-57398131;chr6:57398318-57467079		chr6:57393112-57393184;chr6:57398132-57398317			95.65	100.00	100.00	100.00	100.00	100.00	100.00	100.00	100.00	100.00	100.00	100.00	100.00	100.00	100.00	100.00
K	intron_retention		chr6	+	chr6:44103104-44104085				chr6:44103103-44103104;chr6:44104085-44104086		0.00	0.00	0.00	0.39	0.00	0.00	0.34	0.00	0.00	0.40	0.00	0.00	0.00	0.30	0.00	0.00
N	alternative_acceptor		chr11	+	chr11:399197-399991	chr11:399197-399966		chr11:399967-399991	chr11:399991-399992		100.00	100.00	100.00	100.00	100.00	100.00	99.75	100.00	95.27	100.00	100.00	100.00	100.00	100.00	100.00	100.00
K	intron_retention	GTPBP3	chr19	+	chr19:17450076-17450242				chr19:17450075-17450076;chr19:17450242-17450243		6.90	8.14	6.12	4.88	3.39	3.17	4.05	5.71	6.60	7.29	6.19	8.65	11.25	8.80	6.86	6.72
N	cassette	KLHL29	chr2	+	chr2:23918692-23926055;chr2:23919004-23926055	chr2:23919004-23919202,chr2:23918692-23919202;chr2:23919384-23926055		chr2:23919203-23919383			100.00	100.00	100.00	100.00	100.00	100.00	100.00	97.30	95.00	NA	100.00	100.00	100.00	100.00	100.00	NA
N	cassette	SAR1A	chr10	-	chr10:71926150-71930168;chr10:71921688-71930168	chr10:71921688-71926482,chr10:71926150-71926482;chr10:71926579-71930168		chr10:71926483-71926578			0.00	0.00	0.00	0.00	0.00	0.00	0.20	0.45	0.00	0.00	0.00	0.00	0.00	0.00	0.00	0.00
N	coord_cassette	EIF2B5	chr3	+	chr3:183856035-183859712	chr3:183856035-183856634;chr3:183856728-183857867;chr3:183857946-183858205;chr3:183858519-183859712		chr3:183856635-183856727;chr3:183857868-183857945;chr3:183858206-183858518			100.00	100.00	100.00	100.00	100.00	100.00	98.64	100.00	100.00	100.00	100.00	100.00	100.00	100.00	100.00	100.00
N	cassette	KIAA1468	chr18	+	chr18:59949678-59952395;chr18:59949678-59954583	chr18:59949678-59951471;chr18:59951595-59952395,chr18:59951595-59954583		chr18:59951472-59951594			1.72	1.52	0.00	0.00	0.00	0.00	1.52	1.41	0.00	0.00	0.00	0.93	1.74	0.62	0.00	0.00
N	cassette	LEMD2	chr6	-	chr6:33744834-33746018	chr6:33744834-33744914;chr6:33745017-33746018		chr6:33744915-33745016			98.70	100.00	100.00	99.52	100.00	100.00	99.23	100.00	100.00	100.00	100.00	100.00	100.00	100.00	100.00	100.00
N	intron_retention		chr8	-	chr8:87482640-87486279				chr8:87482639-87482640;chr8:87486279-87486280		97.50	100.00	100.00	100.00	100.00	100.00	100.00	100.00	100.00	100.00	100.00	100.00	100.00	100.00	100.00	100.00
K	intron_retention		chr6	+	chr6:35427538-35428328				chr6:35427537-35427538;chr6:35428328-35428329		1.82	1.49	1.33	4.29	1.39	1.67	2.10	1.92	3.64	2.13	0.00	0.00	3.85	0.00	8.33	10.71
N	intron_retention		chr4	.	chr4:80993926-80993960				chr4:80993925-80993926;chr4:80993960-80993961		99.68	100.00	100.00	100.00	100.00	100.00	100.00	100.00	100.00	100.00	100.00	100.00	100.00	100.00	100.00	100.00
N	alternative_acceptor	NF2	chr22	+	chr22:30050715-30053778;chr22:30050715-30051582	chr22:30050715-30050963		chr22:30050964-30051582;chr22:30051583-30053778	chr22:30051582-30051583;chr22:30053778-30053779		0.00	0.00	0.00	0.00	0.00	0.00	0.00	0.00	0.00	0.00	0.00	0.00	0.00	0.00	0.00	0.00
N	alternative_last_exon		chr7	+	chr7:106830763-106840604	chr7:106830763-106836278	chr7:106840605-106840746	chr7:106836279-106836596			100.00	100.00	100.00	99.43	99.01	100.00	99.37	98.70	100.00	99.27	100.00	100.00	98.84	99.72	100.00	99.44
N	intron_retention		chr20	-	chr20:33328322-33330527				chr20:33328321-33328322;chr20:33330527-33330528		98.37	98.61	100.00	100.00	100.00	100.00	98.93	100.00	100.00	100.00	100.00	95.70	98.31	100.00	100.00	100.00
N	cassette	ASCC2	chr22	-	chr22:30221770-30228233;chr22:30221770-30234166;chr22:30221770-30230477;chr22:30221697-30228233;chr22:30221697-30230477	chr22:30221697-30223465,chr22:30221770-30223465;chr22:30223590-30234166,chr22:30223590-30230477,chr22:30223590-30228233		chr22:30223466-30223589			6.42	5.61	3.39	3.25	4.65	4.55	5.08	5.03	3.28	2.86	2.75	3.45	2.80	3.62	3.40	3.55
N	cassette	TPD52	chr8	-	chr8:80954904-80965516	chr8:80954904-80963761;chr8:80963864-80965516		chr8:80963762-80963863			100.00	100.00	100.00	100.00	100.00	100.00	99.68	100.00	100.00	100.00	100.00	100.00	100.00	100.00	100.00	100.00
N	alternative_acceptor	C19orf54	chr19	-	chr19:41255513-41257297	chr19:41256339-41257297		chr19:41255513-41256338	chr19:41255512-41255513		98.25	100.00	100.00	100.00	100.00	100.00	100.00	100.00	100.00	100.00	100.00	98.65	100.00	100.00	100.00	100.00
N	intron_retention		chr2	+	chr2:187368805-187368825				chr2:187368804-187368805;chr2:187368825-187368826		100.00	100.00	100.00	100.00	100.00	100.00	99.46	100.00	100.00	100.00	100.00	100.00	100.00	100.00	100.00	100.00
N	intron_retention		chr10	.	chr10:74035311-74035349				chr10:74035310-74035311;chr10:74035349-74035350		100.00	100.00	100.00	100.00	100.00	100.00	99.93	100.00	100.00	100.00	100.00	100.00	100.00	100.00	100.00	100.00
N	intron_retention		chr2	-	chr2:24223373-24274078				chr2:24223372-24223373;chr2:24274078-24274079		100.00	92.68	100.00	100.00	100.00	100.00	100.00	100.00	100.00	100.00	100.00	100.00	100.00	88.89	100.00	100.00
N	cassette	LAS1L	chrX	-	chrX:64734854-64743439;chrX:64719040-64743439	chrX:64719040-64737866,chrX:64734854-64737866;chrX:64738346-64743439		chrX:64737867-64738345			100.00	100.00	100.00	100.00	100.00	100.00	99.73	100.00	100.00	100.00	100.00	99.52	100.00	99.62	100.00	100.00
N	intron_retention		chr2	.	chr2:220116049-220116291				chr2:220116048-220116049;chr2:220116291-220116292		100.00	100.00	100.00	100.00	96.36	100.00	100.00	100.00	100.00	NA	100.00	100.00	100.00	100.00	100.00	100.00
K	intron_retention		chrX	+	chrX:153693212-153693360				chrX:153693211-153693212;chrX:153693360-153693361		20.63	18.18	32.93	28.92	32.14	27.87	19.87	19.44	27.69	29.41	19.35	25.00	21.67	29.67	23.00	22.22
N	intron_retention		chr20	+	chr20:30742990-30745689				chr20:30742989-30742990;chr20:30745689-30745690		100.00	100.00	100.00	100.00	100.00	100.00	100.00	100.00	100.00	99.54	100.00	100.00	100.00	100.00	100.00	100.00
N	alternative_acceptor	DEAF1	chr11	-	chr11:693808-694678;chr11:694467-694678	chr11:691599-694678		chr11:691599-693807;chr11:693808-694466	chr11:691598-691599;chr11:693807-693808		100.00	100.00	91.67	71.43	50.00	66.67	66.67	66.67	71.43	77.78	NA	NA	NA	100.00	75.00	84.62
N	intron_retention		chr20	+	chr20:62500676-62500758				chr20:62500675-62500676;chr20:62500758-62500759		100.00	100.00	100.00	100.00	100.00	100.00	100.00	100.00	99.58	100.00	100.00	100.00	100.00	100.00	100.00	100.00
N	intron_retention		chr5	+	chr5:5457493-5473740				chr5:5457492-5457493;chr5:5473740-5473741		100.00	100.00	100.00	100.00	100.00	100.00	100.00	100.00	100.00	100.00	100.00	100.00	100.00	100.00	100.00	99.03
N	intron_retention		chr19	+	chr19:46025840-46025978				chr19:46025839-46025840;chr19:46025978-46025979		0.74	0.72	0.00	0.00	1.82	1.06	1.11	0.00	0.00	1.75	0.00	0.00	0.00	0.00	0.00	2.63
N	intron_retention		chr19	.	chr19:53855482-53855817				chr19:53855481-53855482;chr19:53855817-53855818		100.00	100.00	100.00	100.00	100.00	100.00	100.00	100.00	100.00	100.00	100.00	100.00	100.00	98.46	100.00	100.00
N	alternative_donor	PAN3	chr13	+	chr13:28845004-28846117	chr13:28845871-28846117		chr13:28845004-28845870	chr13:28845003-28845004		2.70	8.62	2.99	5.80	4.17	5.63	7.30	11.76	5.26	4.62	0.00	2.63	4.88	5.17	3.77	3.45
N	alternative_acceptor		chr5	+	chr5:619233-620250	chr5:619233-620183		chr5:620184-620250	chr5:620250-620251		91.67	100.00	100.00	86.36	100.00	100.00	100.00	100.00	98.18	100.00	91.18	91.67	100.00	100.00	96.61	100.00
N	coord_cassette	IFT74	chr9	+	chr9:26980618-27009017	chr9:26980618-26984254;chr9:26984354-26984496;chr9:26984558-27009017		chr9:26984255-26984353;chr9:26984497-26984557			100.00	100.00	100.00	100.00	100.00	100.00	100.00	96.30	100.00	100.00	100.00	100.00	100.00	100.00	100.00	100.00
K	intron_retention	DNAJB1	chr19	-	chr19:14627859-14628950				chr19:14627858-14627859;chr19:14628950-14628951		1.55	1.04	0.97	0.77	1.14	0.58	1.20	1.28	1.16	0.82	1.27	1.65	1.44	1.27	1.51	0.86
N	intron_retention		chr17	+	chr17:41342641-41342660				chr17:41342640-41342641;chr17:41342660-41342661		100.00	100.00	100.00	100.00	100.00	100.00	100.00	100.00	100.00	100.00	100.00	99.12	100.00	100.00	100.00	100.00
K	cassette	PSMD4	chr1	+	chr1:151237711-151238479	chr1:151237711-151237869;chr1:151238086-151238479		chr1:151237870-151238085			99.77	99.66	99.89	99.87	99.53	99.47	99.42	99.24	99.75	99.89	100.00	99.92	100.00	100.00	99.87	99.82
N	cassette	TSTA3	chr8	-	chr8:144696624-144698736;chr8:144697086-144698736	chr8:144696624-144698275,chr8:144697086-144698275;chr8:144698391-144698736		chr8:144698276-144698390			100.00	100.00	100.00	100.00	100.00	100.00	100.00	100.00	100.00	100.00	99.82	100.00	100.00	100.00	100.00	99.78
N	alternative_acceptor		chr2	+	chr2:179291408-179295496;chr2:179291408-179295382	chr2:179291408-179295421		chr2:179295383-179295421;chr2:179295422-179295496	chr2:179295421-179295422;chr2:179295496-179295497		70.59	69.57	28.00	54.55	60.00	56.25	76.92	50.00	NA	NA	75.00	61.54	47.06	50.00	NA	NA
N	intron_retention		chr9	.	chr9:35102788-35103079				chr9:35102787-35102788;chr9:35103079-35103080		100.00	100.00	100.00	99.27	100.00	100.00	100.00	100.00	98.67	100.00	100.00	100.00	100.00	100.00	100.00	100.00
K	intron_retention		chr6	-	chr6:43013421-43013723				chr6:43013420-43013421;chr6:43013723-43013724		0.00	1.72	0.76	0.87	0.89	1.15	2.81	2.47	4.69	2.22	1.39	0.00	0.00	1.85	2.94	3.49
N	intron_retention		chr7	.	chr7:100773779-100777026				chr7:100773778-100773779;chr7:100777026-100777027		100.00	100.00	100.00	100.00	100.00	100.00	100.00	99.98	NA	NA	NA	NA	NA	NA	NA	NA
N	cassette	EIF2AK2	chr2	-	chr2:37365507-37366773	chr2:37365507-37365651;chr2:37365729-37366773		chr2:37365652-37365728			100.00	100.00	100.00	100.00	100.00	100.00	100.00	99.18	100.00	100.00	100.00	100.00	100.00	100.00	100.00	100.00
N	intron_retention		chr6	.	chr6:150142193-150143378				chr6:150142192-150142193;chr6:150143378-150143379		100.00	100.00	100.00	97.56	100.00	100.00	100.00	100.00	100.00	NA	NA	NA	NA	NA	100.00	100.00
K	intron_retention		chr9	+	chr9:135932296-135933200				chr9:135932295-135932296;chr9:135933200-135933201		0.29	0.00	0.28	0.00	0.40	0.28	0.19	0.00	0.87	0.93	0.36	0.41	0.00	0.00	0.26	0.63
N	intron_retention		chr3	+	chr3:184081080-184081175				chr3:184081079-184081080;chr3:184081175-184081176		100.00	100.00	100.00	100.00	100.00	100.00	100.00	100.00	100.00	100.00	100.00	100.00	100.00	100.00	99.49	100.00
N	cassette		chr9	.	chr9:19083042-19089409	chr9:19083042-19086731;chr9:19086781-19089409		chr9:19086732-19086780			100.00	100.00	100.00	97.37	100.00	100.00	98.51	100.00	100.00	100.00	100.00	100.00	100.00	100.00	93.75	100.00
N	alternative_donor	B4GALT5	chr20	-	chr20:48273240-48330112;chr20:48273240-48295945;chr20:48273240-48314734;chr20:48273240-48317841;chr20:48273240-48273914	chr20:48273240-48329113		chr20:48273915-48295945;chr20:48295946-48314734;chr20:48314735-48317841;chr20:48317842-48329113;chr20:48329114-48330112	chr20:48295945-48295946;chr20:48314734-48314735;chr20:48317841-48317842;chr20:48329113-48329114;chr20:48330112-48330113		0.00	0.00	0.00	0.00	0.00	0.00	0.00	0.00	0.00	0.00	0.00	0.00	0.00	0.00	0.00	0.00
N	alternative_donor	CLTC	chr17	+	chr17:57737950-57738803;chr17:57737839-57738803	chr17:57737929-57738803		chr17:57737839-57737928;chr17:57737929-57737949	chr17:57737838-57737839;chr17:57737928-57737929		0.00	0.00	0.00	0.00	0.00	0.00	0.00	0.00	0.00	0.00	0.00	0.00	0.00	0.00	0.00	0.00
N	intron_retention		chr12	-	chr12:124106059-124106254				chr12:124106058-124106059;chr12:124106254-124106255		93.96	93.09	93.67	96.77	95.24	95.57	95.74	96.89	92.93	91.90	96.63	95.60	95.63	95.32	94.83	95.89
N	cassette	CMTM7	chr3	+	chr3:32491045-32495732;chr3:32433558-32495732;chr3:32483506-32495732	chr3:32433558-32493883,chr3:32483506-32493883,chr3:32491045-32493883;chr3:32493966-32495732		chr3:32493884-32493965			98.65	97.11	97.05	98.14	97.97	96.30	96.07	95.60	96.07	99.47	96.35	96.04	95.41	97.33	97.01	97.84
N	intron_retention		chr19	.	chr19:50368523-50368553				chr19:50368522-50368523;chr19:50368553-50368554		99.57	100.00	100.00	100.00	100.00	100.00	100.00	100.00	100.00	100.00	100.00	100.00	100.00	100.00	100.00	100.00
N	alternative_acceptor		chr11	+	chr11:113215163-113215264;chr11:113215163-113220728	chr11:113215163-113220794		chr11:113215265-113220728;chr11:113220729-113220794	chr11:113220728-113220729;chr11:113220794-113220795		98.59	98.81	100.00	98.46	100.00	100.00	98.48	98.00	100.00	100.00	100.00	100.00	100.00	99.03	100.00	100.00
N	alternative_acceptor	CREBBP	chr16	-	chr16:3781939-3786036;chr16:3781957-3786036;chr16:3781934-3786036	chr16:3782170-3786036		chr16:3781934-3781938;chr16:3781939-3781956;chr16:3781957-3782169	chr16:3781933-3781934;chr16:3781938-3781939;chr16:3781956-3781957		2.63	0.00	0.00	3.45	0.00	0.00	3.39	6.98	0.00	2.63	2.27	1.89	1.89	2.44	2.63	1.56
N	intron_retention		chr2	.	chr2:216236969-216237019				chr2:216236968-216236969;chr2:216237019-216237020		100.00	100.00	100.00	99.97	100.00	100.00	100.00	100.00	100.00	100.00	100.00	100.00	100.00	100.00	100.00	100.00
N	intron_retention		chr11	.	chr11:768237-769889				chr11:768236-768237;chr11:769889-769890		100.00	100.00	98.75	100.00	100.00	100.00	100.00	100.00	100.00	100.00	100.00	100.00	100.00	100.00	100.00	100.00
K	alternative_last_exon	C1RL	chr12	-	chr12:7252096-7252281,chr12:7249582-7252281,chr12:7251009-7252281,chr12:7247441-7252281,chr12:7247473-7252281,chr12:7250982-7252281,chr12:7247504-7252281,chr12:7249702-7252281;chr12:7246467-7252281	chr12:7249760-7252281	chr12:7246236-7246466	chr12:7247150-7249759			90.86	91.67	96.64	93.97	95.56	95.24	92.88	88.75	96.59	100.00	90.95	91.79	96.46	93.46	99.05	96.30
N	alternative_donor	MTPAP	chr10	-	chr10:30630570-30637938;chr10:30630570-30638047;chr10:30630570-30637692;chr10:30630570-30637860	chr10:30630570-30637785		chr10:30637693-30637785;chr10:30637786-30637860;chr10:30637861-30637938;chr10:30637939-30638047	chr10:30637785-30637786;chr10:30637860-30637861;chr10:30637938-30637939;chr10:30638047-30638048		0.00	0.00	0.00	0.00	0.00	0.88	1.18	0.00	0.00	0.00	0.00	0.00	0.00	0.00	0.00	0.00
N	alternative_donor	HDGFRP2	chr19	+	chr19:4497338-4497954;chr19:4497739-4497954;chr19:4497150-4497954;chr19:4497015-4497954	chr19:4496403-4497954		chr19:4496403-4497014;chr19:4497015-4497149;chr19:4497150-4497337;chr19:4497338-4497738	chr19:4496402-4496403;chr19:4497014-4497015;chr19:4497149-4497150;chr19:4497337-4497338		99.75	99.76	99.76	99.75	99.70	99.73	99.69	100.00	100.00	100.00	99.78	99.14	99.30	99.00	100.00	99.74
N	intron_retention		chrX	-	chrX:153285027-153285127				chrX:153285026-153285027;chrX:153285127-153285128		100.00	100.00	100.00	100.00	100.00	100.00	100.00	100.00	100.00	100.00	100.00	100.00	100.00	100.00	100.00	97.60
K	intron_retention	NFIB	chr9	-	chr9:14102510-14112997				chr9:14102509-14102510;chr9:14112997-14112998		0.00	2.50	1.18	0.00	0.00	0.00	1.10	0.00	0.00	0.00	0.00	0.00	0.81	0.00	0.00	0.00
N	intron_retention		chr1	-	chr1:247354317-247362661				chr1:247354316-247354317;chr1:247362661-247362662		0.00	1.18	0.76	1.57	0.00	2.88	0.55	4.55	1.08	1.83	3.14	0.99	0.87	0.66	1.94	1.94
N	intron_retention		chr5	-	chr5:175811256-175812221				chr5:175811255-175811256;chr5:175812221-175812222		93.53	90.73	89.77	87.40	80.12	71.12	74.19	84.28	79.67	72.48	77.98	75.89	69.88	73.49	74.75	74.92
N	intron_retention		chr7	+	chr7:107255727-107262074				chr7:107255726-107255727;chr7:107262074-107262075		100.00	100.00	100.00	100.00	100.00	100.00	100.00	100.00	100.00	100.00	100.00	NA	NA	100.00	90.91	100.00
N	intron_retention		chr2	-	chr2:113539296-113540292				chr2:113539295-113539296;chr2:113540292-113540293		98.29	98.49	98.38	97.75	100.00	100.00	97.74	100.00	NA	NA	NA	NA	NA	NA	NA	NA
K	alternative_last_exon	B9D1	chr17	-	chr17:19246755-19247102,chr17:19246804-19247102,chr17:19244075-19247102,chr17:19246674-19247102;chr17:19244640-19247102;chr17:19241062-19247102	chr17:19246775-19247102,chr17:19246864-19247102,chr17:19246809-19247102	chr17:19244234-19244639;chr17:19240867-19241061	chr17:19246767-19246774			77.68	83.48	85.96	85.06	75.32	84.09	70.28	74.14	85.00	79.59	82.35	70.30	69.44	69.05	90.14	83.78
N	alternative_acceptor	SCLT1	chr4	-	chr4:129994433-130003460;chr4:129965203-130003460;chr4:130001956-130003460;chr4:129997813-130003460	chr4:129965207-130003460		chr4:129965203-129965206;chr4:129965207-129994432;chr4:129994433-129997812;chr4:129997813-130001955	chr4:129965202-129965203;chr4:129965206-129965207;chr4:129994432-129994433;chr4:129997812-129997813		100.00	96.97	100.00	100.00	100.00	100.00	96.88	100.00	95.08	93.62	100.00	100.00	85.71	93.33	93.44	95.77
N	alternative_donor	PTPN1	chr20	+	chr20:49127128-49177899;chr20:49175309-49177899	chr20:49165090-49177899		chr20:49127128-49165089;chr20:49165090-49175308	chr20:49127127-49127128;chr20:49165089-49165090		0.00	0.00	0.00	0.00	0.00	0.00	0.00	0.00	0.00	0.00	0.00	0.00	0.00	0.00	0.00	0.00
N	intron_retention		chr19	+	chr19:34891909-34892521				chr19:34891908-34891909;chr19:34892521-34892522		95.45	88.64	94.94	100.00	92.00	89.58	83.08	79.49	96.97	81.08	73.24	80.00	90.74	88.89	84.09	79.69
N	alternative_donor	GTF2E2	chr8	-	chr8:30511120-30512592;chr8:30511120-30515650;chr8:30511120-30515091;chr8:30511120-30515302	chr8:30511120-30515489		chr8:30512593-30515091;chr8:30515092-30515302;chr8:30515303-30515489;chr8:30515490-30515650	chr8:30515091-30515092;chr8:30515302-30515303;chr8:30515489-30515490;chr8:30515650-30515651		100.00	100.00	99.26	100.00	100.00	100.00	98.74	99.02	100.00	100.00	100.00	100.00	100.00	98.98	100.00	100.00
N	coord_cassette	SPPL2A	chr15	-	chr15:51018575-51028297	chr15:51018575-51023161;chr15:51023237-51024799;chr15:51024882-51028297		chr15:51023162-51023236;chr15:51024800-51024881			100.00	99.25	100.00	100.00	100.00	100.00	98.45	98.20	100.00	100.00	100.00	100.00	100.00	100.00	100.00	100.00
K	intron_retention		chr20	-	chr20:34293253-34295041				chr20:34293252-34293253;chr20:34295041-34295042		0.18	0.20	0.11	0.12	0.00	0.06	0.19	0.07	0.33	0.20	0.12	0.00	0.24	0.08	0.11	0.26
N	alternative_acceptor	RPS27	chr1	+	chr1:153964153-153967555;chr1:153964153-153964553;chr1:153964153-153964556;chr1:153964153-153964540;chr1:153964153-153967199	chr1:153964153-153964649		chr1:153964541-153964553;chr1:153964554-153964556;chr1:153964557-153964649;chr1:153964650-153967199;chr1:153967200-153967555	chr1:153964553-153964554;chr1:153964556-153964557;chr1:153964649-153964650;chr1:153967199-153967200;chr1:153967555-153967556		0.00	0.00	0.00	0.00	0.00	0.00	0.00	0.00	0.00	0.00	0.00	0.00	0.00	0.00	0.00	0.00
N	cassette	PSMD1	chr2	+	chr2:231941877-231944249	chr2:231941877-231943372;chr2:231943462-231944249		chr2:231943373-231943461			100.00	100.00	100.00	100.00	100.00	100.00	100.00	99.57	100.00	100.00	100.00	100.00	100.00	100.00	100.00	100.00
N	alternative_acceptor		chr2	+	chr2:207025698-207026044;chr2:207025698-207026069	chr2:207025698-207026077		chr2:207026045-207026069;chr2:207026070-207026077	chr2:207026069-207026070;chr2:207026077-207026078		0.93	2.30	14.97	13.13	0.00	7.14	3.93	5.41	4.17	35.48	NA	0.85	3.30	5.63	5.80	0.00
N	alternative_first_exon		chr22	-	chr22:43027457-43029679,chr22:43027457-43032484,chr22:43027457-43032590;chr22:43027457-43045300	chr22:43027457-43032720	chr22:43045301-43045574	chr22:43032721-43032896			98.74	98.65	99.01	99.39	99.27	99.49	98.58	98.10	99.64	99.66	100.00	98.29	99.19	100.00	99.13	99.77
N	alternative_acceptor	MRPS2	chr9	+	chr9:138392970-138393544;chr9:138392970-138393689;chr9:138392970-138393748	chr9:138392970-138393690		chr9:138393545-138393689;chr9:138393690-138393690;chr9:138393691-138393748	chr9:138393689-138393690;chr9:138393690-138393691;chr9:138393748-138393749		0.00	0.00	0.00	0.00	0.00	0.00	0.00	0.00	0.00	0.00	0.00	0.00	0.00	0.00	0.00	0.00
N	intron_retention		chr17	-	chr17:40766672-40818400				chr17:40766671-40766672;chr17:40818400-40818401		100.00	100.00	100.00	100.00	100.00	100.00	100.00	100.00	100.00	100.00	100.00	100.00	100.00	97.50	100.00	100.00
N	alternative_donor	DGUOK-AS1	chr2	-	chr2:74185335-74209157;chr2:74185335-74208235;chr2:74185335-74186845	chr2:74185335-74208261		chr2:74186846-74208235;chr2:74208236-74208261;chr2:74208262-74209157	chr2:74208235-74208236;chr2:74208261-74208262;chr2:74209157-74209158		0.00	0.00	8.33	0.00	8.33	9.09	12.50	0.00	30.00	0.00	11.11	22.22	25.00	37.50	14.29	16.67
N	alternative_donor		chr1	+	chr1:119693276-119703211	chr1:119693370-119703211		chr1:119693276-119693369	chr1:119693275-119693276		100.00	100.00	95.00	100.00	100.00	100.00	100.00	100.00	100.00	100.00	100.00	100.00	100.00	100.00	100.00	100.00
N	intron_retention		chr16	-	chr16:88801207-88801384				chr16:88801206-88801207;chr16:88801384-88801385		100.00	100.00	100.00	100.00	100.00	100.00	100.00	100.00	100.00	100.00	100.00	100.00	100.00	100.00	100.00	99.15
K	intron_retention		chr9	-	chr9:33261168-33262699				chr9:33261167-33261168;chr9:33262699-33262700		0.00	0.00	0.00	0.00	0.63	0.00	0.28	0.00	0.00	0.00	0.00	0.53	0.47	0.70	0.00	0.00
N	intron_retention		chrX	+	chrX:23802526-23803451				chrX:23802525-23802526;chrX:23803451-23803452		100.00	99.77	100.00	100.00	100.00	100.00	100.00	100.00	100.00	100.00	100.00	100.00	100.00	100.00	100.00	100.00
N	intron_retention		chr17	.	chr17:80231363-80231402				chr17:80231362-80231363;chr17:80231402-80231403		100.00	100.00	100.00	100.00	100.00	100.00	97.95	100.00	100.00	100.00	100.00	100.00	100.00	100.00	100.00	100.00
N	intron_retention		chr14	+	chr14:23442271-23442470				chr14:23442270-23442271;chr14:23442470-23442471		96.88	100.00	100.00	97.83	100.00	100.00	100.00	100.00	100.00	100.00	100.00	100.00	100.00	100.00	100.00	100.00
N	alternative_donor	PKP4	chr2	+	chr2:159518176-159519408;chr2:159517963-159519408;chr2:159518181-159519408	chr2:159519233-159519408		chr2:159517963-159518175;chr2:159518176-159518180;chr2:159518181-159519232	chr2:159517962-159517963;chr2:159518175-159518176;chr2:159518180-159518181		2.30	3.54	5.31	4.82	5.06	2.81	4.65	4.64	5.03	4.83	2.60	1.42	5.92	6.03	5.09	3.33
N	intron_retention		chr1	-	chr1:27190022-27190197				chr1:27190021-27190022;chr1:27190197-27190198		100.00	100.00	100.00	100.00	100.00	100.00	95.81	100.00	100.00	100.00	100.00	100.00	100.00	100.00	100.00	100.00
K	intron_retention		chr17	+	chr17:2267478-2267889				chr17:2267477-2267478;chr17:2267889-2267890		1.59	1.39	10.84	6.02	3.66	8.00	1.55	1.82	5.30	7.87	1.52	1.69	2.55	2.55	1.99	2.76
N	alternative_acceptor	PPIB	chr15	-	chr15:64446320-64448923;chr15:64448345-64448923;chr15:64448342-64448923	chr15:64448344-64448923		chr15:64446320-64448341;chr15:64448342-64448343;chr15:64448344-64448344	chr15:64446319-64446320;chr15:64448341-64448342;chr15:64448343-64448344		0.00	0.00	0.00	0.00	0.00	0.00	0.00	0.00	0.00	0.00	0.00	0.00	0.00	0.00	0.00	0.00
K	intron_retention	DDX49	chr19	+	chr19:19030666-19031459				chr19:19030665-19030666;chr19:19031459-19031460		54.84	57.58	52.73	51.28	45.24	62.00	57.38	67.86	86.96	75.76	70.97	64.10	58.82	50.00	70.00	69.44
N	intron_retention		chr16	+	chr16:842489-842717				chr16:842488-842489;chr16:842717-842718		100.00	100.00	100.00	100.00	100.00	81.82	100.00	NA	100.00	100.00	100.00	100.00	100.00	100.00	100.00	100.00
N	alternative_donor		chr12	-	chr12:53343302-53343518	chr12:53343302-53343498		chr12:53343499-53343518	chr12:53343518-53343519		99.29	100.00	100.00	100.00	100.00	100.00	100.00	100.00	100.00	100.00	100.00	100.00	100.00	100.00	100.00	100.00
N	cassette	SKA3	chr13	-	chr13:21746644-21750513;chr13:21746644-21750486;chr13:21742539-21750513	chr13:21742539-21746758,chr13:21746644-21746758;chr13:21746821-21750486,chr13:21746821-21750513		chr13:21746759-21746820			72.00	46.88	66.00	50.94	46.15	59.38	59.09	64.29	84.75	66.32	75.86	86.67	88.89	92.86	70.15	67.42
N	cassette	CAMK2G	chr10	-	chr10:75602300-75607745;chr10:75602300-75608283	chr10:75602300-75606982;chr10:75607106-75608283,chr10:75607106-75607745		chr10:75606983-75607105			98.15	100.00	97.94	100.00	100.00	96.20	100.00	100.00	99.32	100.00	100.00	100.00	98.48	100.00	100.00	100.00
N	alternative_acceptor	FAM120AOS	chr9	-	chr9:96212896-96213369;chr9:96213283-96213369;chr9:96212868-96213369;chr9:96212870-96213369;chr9:96212882-96213369	chr9:96212862-96213369		chr9:96212862-96212867;chr9:96212868-96212869;chr9:96212870-96212881;chr9:96212882-96212895;chr9:96212896-96213282	chr9:96212861-96212862;chr9:96212867-96212868;chr9:96212869-96212870;chr9:96212881-96212882;chr9:96212895-96212896		0.00	0.00	0.00	0.00	0.00	0.00	10.11	0.00	0.00	0.00	0.00	0.00	0.00	0.00	0.00	0.00
N	alternative_donor	TBC1D25	chrX	+	chrX:48399305-48399720;chrX:48398309-48399720	chrX:48398321-48399720		chrX:48398309-48398320;chrX:48398321-48399304	chrX:48398308-48398309;chrX:48398320-48398321		0.00	0.00	0.00	0.00	2.17	0.00	1.53	4.55	0.00	4.35	0.00	0.00	0.00	2.27	0.00	2.70
N	alternative_acceptor	NOL11	chr17	+	chr17:65733809-65734032;chr17:65733809-65733962;chr17:65733809-65733947	chr17:65733809-65733964		chr17:65733948-65733962;chr17:65733963-65733964;chr17:65733965-65734032	chr17:65733962-65733963;chr17:65733964-65733965;chr17:65734032-65734033		0.00	0.00	0.00	0.00	0.00	0.00	0.00	0.00	0.00	0.00	0.00	0.00	0.00	0.00	0.00	0.00
N	cassette	ZBTB8OS	chr1	-	chr1:33097481-33116029;chr1:33093146-33100368;chr1:33097481-33116002;chr1:33099329-33116033;chr1:33093146-33116029;chr1:33097481-33116033;chr1:33099329-33100368;chr1:33093146-33116033;chr1:33099276-33116029;chr1:33097481-33100368;chr1:33093146-33116002;chr1:33093146-33100302	chr1:33099329-33099551,chr1:33099276-33099551,chr1:33093146-33099551,chr1:33097481-33099551;chr1:33099712-33116029,chr1:33099712-33100368,chr1:33099712-33100302,chr1:33099712-33116033,chr1:33099712-33116002		chr1:33099552-33099711			87.97	86.29	83.22	74.07	72.32	79.31	81.33	78.89	81.82	87.22	86.52	91.55	92.59	88.39	91.22	88.43
N	intron_retention	ACTG1	chr17	-	chr17:79479387-79480447				chr17:79479386-79479387;chr17:79480447-79480448		100.00	100.00	100.00	100.00	100.00	100.00	100.00	100.00	98.21	100.00	100.00	100.00	100.00	100.00	100.00	100.00
K	intron_retention	OTUD7B	chr1	-	chr1:149931716-149936146				chr1:149931715-149931716;chr1:149936146-149936147		0.00	0.00	0.00	0.00	0.00	0.00	0.35	0.00	0.00	0.00	0.00	0.00	0.00	0.54	0.00	0.00
N	intron_retention		chr3	+	chr3:98700011-98700153				chr3:98700010-98700011;chr3:98700153-98700154		96.72	97.96	97.44	100.00	100.00	92.86	97.73	97.09	98.78	97.09	99.31	96.55	96.27	98.22	97.18	98.44
K	intron_retention		chrX	+	chrX:153993242-153993718				chrX:153993241-153993242;chrX:153993718-153993719		0.00	1.11	1.29	1.10	1.31	2.62	0.91	3.35	0.99	0.92	0.70	0.79	2.59	2.07	0.71	0.96
N	alternative_donor	AC020571.3	chr2	+	chr2:197124965-197127774	chr2:197125097-197127774		chr2:197124965-197125096	chr2:197124964-197124965		100.00	100.00	100.00	NA	NA	100.00	100.00	100.00	NA	NA	NA	NA	NA	NA	NA	NA
K	cassette	ERCC6L2	chr9	+	chr9:98732939-98734214	chr9:98732939-98733825;chr9:98733878-98734214		chr9:98733826-98733877			0.00	2.33	0.00	0.00	5.00	10.87	3.36	0.00	14.29	8.33	0.00	NA	4.00	8.00	2.04	0.00
N	alternative_acceptor	TMX3	chr18	-	chr18:66378641-66381082	chr18:66379733-66381082		chr18:66378641-66379732	chr18:66378640-66378641		0.78	0.61	0.61	1.47	0.00	0.71	0.59	0.00	1.28	0.00	0.98	0.00	0.94	0.65	1.11	0.88
N	intron_retention		chr3	-	chr3:47058144-47059127				chr3:47058143-47058144;chr3:47059127-47059128		100.00	100.00	100.00	100.00	100.00	100.00	98.67	100.00	100.00	100.00	100.00	100.00	100.00	100.00	100.00	100.00
N	cassette	RPS3A	chr4	+	chr4:152020867-152022185;chr4:152020867-152024022;chr4:152020867-152022126	chr4:152020867-152021636;chr4:152021741-152022185,chr4:152021741-152024022,chr4:152021741-152022126		chr4:152021637-152021740			99.82	99.85	99.90	99.92	99.87	99.84	99.60	99.07	99.68	99.81	99.44	99.64	99.54	99.52	99.51	99.56
K	intron_retention		chr18	-	chr18:9570682-9577061				chr18:9570681-9570682;chr18:9577061-9577062		1.55	1.78	2.07	1.82	2.52	1.58	1.97	1.39	0.84	1.18	1.06	0.00	1.83	1.18	0.90	0.90
K	intron_retention	MPHOSPH10	chr2	+	chr2:71366993-71368361				chr2:71366992-71366993;chr2:71368361-71368362		0.00	0.00	0.88	0.00	0.00	0.00	0.39	0.79	0.00	0.78	0.48	0.57	0.61	0.00	0.00	0.38
K	intron_retention		chr2	-	chr2:96952223-96952425				chr2:96952222-96952223;chr2:96952425-96952426		0.00	0.00	0.00	0.00	0.00	0.00	0.00	0.00	0.13	0.00	0.00	0.00	0.20	0.00	0.23	0.00
N	intron_retention		chr8	-	chr8:103300480-103301691				chr8:103300479-103300480;chr8:103301691-103301692		100.00	100.00	100.00	100.00	100.00	100.00	100.00	100.00	100.00	100.00	100.00	92.86	100.00	100.00	100.00	100.00
K	intron_retention		chr4	+	chr4:42051497-42062207				chr4:42051496-42051497;chr4:42062207-42062208		0.00	0.82	0.00	1.24	1.20	2.40	1.46	3.14	0.00	0.00	0.28	0.00	0.41	0.76	0.00	0.57
N	alternative_acceptor	VPS39	chr15	-	chr15:42457194-42457915	chr15:42457312-42457915		chr15:42457194-42457311	chr15:42457193-42457194		95.45	96.30	100.00	100.00	100.00	100.00	98.33	100.00	100.00	100.00	97.67	100.00	100.00	100.00	97.14	100.00
K	cassette	RNF213	chr17	+	chr17:78247204-78261613	chr17:78247204-78252562;chr17:78252710-78261613		chr17:78252563-78252709			22.73	27.45	33.33	27.45	36.84	33.33	24.44	27.45	26.98	32.81	25.77	21.92	26.95	24.54	30.26	22.34
N	intron_retention		chr3	+	chr3:131088369-131103569				chr3:131088368-131088369;chr3:131103569-131103570		100.00	100.00	100.00	100.00	100.00	100.00	100.00	100.00	100.00	100.00	100.00	100.00	97.67	100.00	100.00	100.00
K	intron_retention		chr8	+	chr8:38947708-38948777				chr8:38947707-38947708;chr8:38948777-38948778		0.66	0.49	0.80	0.79	0.81	1.03	0.72	0.35	0.70	0.44	0.41	0.13	0.24	0.37	0.33	0.23
N	alternative_acceptor		chr10	+	chr10:133754309-133757598	chr10:133754309-133757471		chr10:133757472-133757598	chr10:133757598-133757599		100.00	100.00	94.29	92.86	100.00	100.00	100.00	97.06	100.00	100.00	100.00	100.00	100.00	100.00	100.00	100.00
N	coord_cassette	LETMD1	chr12	+	chr12:51442969-51461044	chr12:51442969-51449769;chr12:51449805-51449926;chr12:51450029-51450132;chr12:51450286-51451788;chr12:51451912-51461044		chr12:51449770-51449804;chr12:51449927-51450028;chr12:51450133-51450285;chr12:51451789-51451911			100.00	100.00	100.00	100.00	100.00	100.00	100.00	100.00	100.00	100.00	100.00	100.00	100.00	98.15	100.00	100.00
N	coord_cassette	HDGFRP3	chr15	-	chr15:83832828-83875696	chr15:83832828-83858112;chr15:83858269-83861003;chr15:83861061-83875696		chr15:83858113-83858268;chr15:83861004-83861060			5.71	0.00	0.00	0.00	0.00	0.00	2.86	3.12	NA	NA	NA	NA	NA	NA	NA	NA
N	intron_retention		chr3	-	chr3:156465353-156466940				chr3:156465352-156465353;chr3:156466940-156466941		100.00	94.74	97.56	100.00	95.12	93.33	97.22	93.55	NA	NA	100.00	95.65	NA	100.00	100.00	85.71
N	alternative_acceptor	G6PD	chrX	-	chrX:153762364-153762552	chrX:153762376-153762552		chrX:153762364-153762375	chrX:153762363-153762364		97.89	100.00	98.29	100.00	100.00	100.00	96.50	96.20	100.00	100.00	100.00	100.00	100.00	100.00	100.00	100.00
N	alternative_donor	ENY2	chr8	+	chr8:110346629-110348356;chr8:110345993-110348356;chr8:110346764-110348356;chr8:110346701-110348356;chr8:110346636-110348356;chr8:110347013-110348356	chr8:110346632-110348356		chr8:110345993-110346628;chr8:110346629-110346631;chr8:110346632-110346635;chr8:110346636-110346700;chr8:110346701-110346763;chr8:110346764-110347012	chr8:110345992-110345993;chr8:110346628-110346629;chr8:110346631-110346632;chr8:110346635-110346636;chr8:110346700-110346701;chr8:110346763-110346764		66.67	71.11	71.43	75.47	66.67	78.08	63.20	64.41	73.87	72.05	72.53	71.21	75.41	72.90	75.65	70.73
N	alternative_donor	TGFBR1	chr9	+	chr9:101907171-101908766	chr9:101907895-101908766		chr9:101907171-101907894	chr9:101907170-101907171		0.00	0.00	0.00	1.19	0.83	0.72	0.95	1.23	0.00	0.00	NA	NA	0.00	0.00	0.00	0.00
K	intron_retention		chr8	+	chr8:32620878-32621265				chr8:32620877-32620878;chr8:32621265-32621266		11.94	12.82	15.00	17.95	12.50	5.88	9.82	14.63	NA	NA	NA	NA	NA	NA	NA	NA
N	alternative_donor	DDRGK1	chr20	-	chr20:3184063-3184801;chr20:3184063-3189838;chr20:3184063-3184145;chr20:3184063-3189522;chr20:3184063-3184440;chr20:3184063-3188697;chr20:3184063-3185182	chr20:3184063-3184399		chr20:3184146-3184399;chr20:3184400-3184440;chr20:3184441-3184801;chr20:3184802-3185182;chr20:3185183-3188697;chr20:3188698-3189522;chr20:3189523-3189838	chr20:3184399-3184400;chr20:3184440-3184441;chr20:3184801-3184802;chr20:3185182-3185183;chr20:3188697-3188698;chr20:3189522-3189523;chr20:3189838-3189839		0.00	0.00	0.00	0.00	0.00	0.00	1.16	0.00	0.00	0.00	3.33	0.00	0.00	0.00	0.00	0.00
N	cassette	UBR4	chr1	-	chr1:19468272-19471279	chr1:19468272-19470473;chr1:19470586-19471279		chr1:19470474-19470585			100.00	100.00	100.00	100.00	98.92	100.00	99.83	100.00	100.00	100.00	100.00	100.00	100.00	100.00	100.00	100.00
N	alternative_donor	RPL7A	chr9	+	chr9:136215429-136215776;chr9:136215244-136215776;chr9:136215473-136215776;chr9:136215223-136215776;chr9:136215102-136215776	chr9:136215264-136215776		chr9:136215102-136215222;chr9:136215223-136215243;chr9:136215244-136215263;chr9:136215264-136215428;chr9:136215429-136215472	chr9:136215101-136215102;chr9:136215222-136215223;chr9:136215243-136215244;chr9:136215263-136215264;chr9:136215428-136215429		0.00	0.00	0.00	0.00	0.00	0.00	0.00	0.04	0.00	0.00	0.00	0.00	0.03	0.00	0.10	0.04
K	intron_retention		chr12	-	chr12:102159083-102159868				chr12:102159082-102159083;chr12:102159868-102159869		0.00	4.71	3.23	1.71	3.70	8.60	0.61	1.96	0.00	0.00	5.88	0.00	3.45	4.92	0.00	0.00
K	intron_retention	TLK1	chr2	-	chr2:171902873-171906323				chr2:171902872-171902873;chr2:171906323-171906324		0.69	0.00	0.00	0.00	0.00	0.00	0.00	0.68	0.00	0.00	0.00	0.00	0.00	0.00	0.00	0.00
K	intron_retention	FANK1	chr10	+	chr10:127697701-127697790				chr10:127697700-127697701;chr10:127697790-127697791		14.29	23.08	27.27	14.29	20.00	6.25	11.11	NA	NA	44.44	41.38	38.89	36.84	31.48	NA	27.78
N	alternative_acceptor		chr2	+	chr2:32289316-32312563;chr2:32289316-32289508	chr2:32289316-32312560		chr2:32289509-32312560;chr2:32312561-32312563	chr2:32312560-32312561;chr2:32312563-32312564		50.00	50.00	42.11	60.00	47.06	52.63	54.35	59.09	50.00	50.00	62.50	75.00	79.17	66.67	64.71	71.43
N	alternative_acceptor	PJA2	chr5	-	chr5:108678946-108679890;chr5:108673058-108679890;chr5:108666343-108679890;chr5:108671659-108679890;chr5:108678925-108679890;chr5:108666349-108679890;chr5:108674172-108679890;chr5:108678943-108679890	chr5:108678937-108679890		chr5:108666343-108666348;chr5:108666349-108671658;chr5:108671659-108673057;chr5:108673058-108674171;chr5:108674172-108678924;chr5:108678925-108678936;chr5:108678937-108678942;chr5:108678943-108678945	chr5:108666342-108666343;chr5:108666348-108666349;chr5:108671658-108671659;chr5:108673057-108673058;chr5:108674171-108674172;chr5:108678924-108678925;chr5:108678936-108678937;chr5:108678942-108678943		0.00	0.00	0.00	0.00	0.45	1.50	0.37	2.62	0.00	0.00	0.00	0.00	0.00	0.00	0.00	0.00
N	intron_retention		chr11	-	chr11:62290179-62292503				chr11:62290178-62290179;chr11:62292503-62292504		100.00	100.00	100.00	100.00	99.96	100.00	100.00	100.00	100.00	100.00	100.00	100.00	100.00	100.00	100.00	100.00
N	cassette	ATXN2L	chr16	+	chr16:28837712-28840721;chr16:28837163-28840721	chr16:28837712-28838182,chr16:28837163-28838182;chr16:28838245-28840721		chr16:28838183-28838244			100.00	99.33	99.52	99.49	100.00	98.62	98.48	96.77	100.00	99.73	99.64	100.00	100.00	99.18	98.52	99.32
N	intron_retention		chr6	.	chr6:159187586-159187685				chr6:159187585-159187586;chr6:159187685-159187686		100.00	100.00	100.00	100.00	100.00	100.00	100.00	100.00	100.00	100.00	100.00	100.00	99.96	100.00	100.00	100.00
N	intron_retention		chr10	-	chr10:135168941-135169292				chr10:135168940-135168941;chr10:135169292-135169293		100.00	100.00	100.00	100.00	NA	NA	100.00	NA	NA	NA	NA	NA	NA	NA	NA	NA
K	intron_retention		chr2	-	chr2:220041570-220042419				chr2:220041569-220041570;chr2:220042419-220042420		96.49	94.03	96.61	100.00	98.00	100.00	97.89	100.00	95.45	98.04	96.20	100.00	95.65	100.00	96.49	94.55
K	alternative_acceptor	MFSD9	chr2	-	chr2:103348852-103353104;chr2:103348886-103353104	chr2:103348869-103353104		chr2:103348852-103348868;chr2:103348869-103348885	chr2:103348851-103348852;chr2:103348868-103348869		78.57	93.75	90.91	90.91	NA	90.00	94.29	92.31	76.92	100.00	90.48	95.00	100.00	86.36	93.75	95.00
N	intron_retention		chr1	+	chr1:207930404-207959000				chr1:207930403-207930404;chr1:207959000-207959001		100.00	100.00	97.52	100.00	100.00	98.92	100.00	97.52	93.59	98.43	98.41	96.82	98.57	99.27	95.88	98.85
N	cassette	PFKM	chr12	+	chr12:48524220-48526650	chr12:48524220-48525098;chr12:48525177-48526650		chr12:48525099-48525176			100.00	100.00	100.00	100.00	100.00	100.00	99.32	99.35	100.00	100.00	100.00	100.00	100.00	100.00	100.00	100.00
N	cassette	ARNT	chr1	-	chr1:150818784-150830824	chr1:150818784-150825237;chr1:150825317-150830824		chr1:150825238-150825316			100.00	100.00	100.00	100.00	98.55	100.00	98.90	97.30	100.00	100.00	100.00	100.00	100.00	100.00	100.00	100.00
N	coord_cassette	PRPF40B	chr12	+	chr12:50026664-50027668	chr12:50026664-50027209;chr12:50027331-50027419;chr12:50027445-50027668		chr12:50027210-50027330;chr12:50027420-50027444			100.00	100.00	100.00	100.00	100.00	100.00	100.00	100.00	100.00	100.00	100.00	100.00	100.00	100.00	96.15	100.00
N	intron_retention		chr19	+	chr19:56599334-56599503				chr19:56599333-56599334;chr19:56599503-56599504		100.00	100.00	100.00	100.00	100.00	100.00	100.00	100.00	100.00	100.00	100.00	99.32	100.00	100.00	100.00	100.00
N	coord_cassette	NLRP1	chr17	-	chr17:5405193-5424843	chr17:5405193-5418792;chr17:5418838-5421065;chr17:5421208-5424200;chr17:5424333-5424843		chr17:5418793-5418837;chr17:5421066-5421207;chr17:5424201-5424332			100.00	100.00	100.00	100.00	100.00	100.00	99.35	100.00	NA	NA	NA	100.00	100.00	NA	NA	NA
N	cassette	ZC3H13	chr13	-	chr13:46619649-46626832;chr13:46619652-46626538;chr13:46619652-46626832;chr13:46619649-46626538	chr13:46619649-46626066,chr13:46619652-46626066;chr13:46626125-46626538,chr13:46626125-46626832		chr13:46626067-46626124			16.98	13.51	25.00	22.03	25.86	19.70	19.38	8.33	26.83	27.08	20.00	0.00	13.95	25.49	9.09	19.64
N	intron_retention		chrX	+	chrX:134155745-134185211				chrX:134155744-134155745;chrX:134185211-134185212		100.00	100.00	100.00	100.00	100.00	100.00	100.00	100.00	100.00	99.25	100.00	100.00	100.00	100.00	100.00	100.00
N	cassette	RNF41	chr12	-	chr12:56607855-56615686;chr12:56607855-56615543	chr12:56607855-56610212;chr12:56610398-56615543,chr12:56610398-56615686		chr12:56610213-56610397			98.88	98.41	97.16	96.05	98.03	98.78	98.20	99.00	97.50	98.17	96.93	97.87	96.03	97.30	98.44	97.35
N	intron_retention		chr19	+	chr19:13051387-13051445				chr19:13051386-13051387;chr19:13051445-13051446		100.00	100.00	100.00	100.00	100.00	100.00	100.00	100.00	100.00	100.00	100.00	100.00	100.00	99.95	100.00	100.00
K	intron_retention		chr16	-	chr16:4896212-4897228				chr16:4896211-4896212;chr16:4897228-4897229		0.00	0.00	1.08	0.00	1.41	0.00	1.75	3.77	0.00	0.00	0.00	0.00	0.00	0.00	0.00	0.00
N	alternative_acceptor		chr1	+	chr1:150318968-150321640;chr1:150318968-150319194;chr1:150318968-150321619;chr1:150318968-150321390	chr1:150318968-150321632		chr1:150319195-150321390;chr1:150321391-150321619;chr1:150321620-150321632;chr1:150321633-150321640	chr1:150321390-150321391;chr1:150321619-150321620;chr1:150321632-150321633;chr1:150321640-150321641		94.69	90.83	88.37	89.38	83.64	85.09	90.17	86.61	93.67	94.93	86.02	83.33	87.91	88.35	92.46	93.48
N	alternative_acceptor		chr4	+	chr4:38910348-38911214;chr4:38910348-38916487	chr4:38910348-38916541		chr4:38911215-38916487;chr4:38916488-38916541	chr4:38916487-38916488;chr4:38916541-38916542		98.97	98.48	98.58	98.65	98.46	97.46	97.82	97.63	99.21	99.55	96.30	96.84	93.98	93.91	99.41	99.64
N	intron_retention		chr14	-	chr14:23502594-23502619				chr14:23502593-23502594;chr14:23502619-23502620		100.00	100.00	100.00	100.00	99.44	100.00	100.00	100.00	100.00	100.00	100.00	100.00	100.00	100.00	100.00	100.00
N	intron_retention		chr5	.	chr5:72858670-72861003				chr5:72858669-72858670;chr5:72861003-72861004		100.00	99.18	100.00	100.00	100.00	100.00	100.00	100.00	100.00	100.00	100.00	100.00	100.00	100.00	100.00	100.00
N	cassette	AC016683.6	chr2	+	chr2:113993148-114020854;chr2:114013127-114020854;chr2:113995790-114020854	chr2:113995790-114016840,chr2:113993148-114016840,chr2:114013127-114016840;chr2:114017162-114020854		chr2:114016841-114017161			94.05	93.71	95.05	100.00	94.19	100.00	96.30	92.71	NA	NA	85.95	83.23	82.11	75.45	NA	NA
N	alternative_acceptor	GTF2F1	chr19	-	chr19:6381489-6381564	chr19:6381490-6381564		chr19:6381489-6381489	chr19:6381488-6381489		100.00	100.00	100.00	100.00	100.00	100.00	99.52	100.00	100.00	100.00	100.00	100.00	100.00	100.00	100.00	100.00
K	intron_retention		chr12	-	chr12:6463722-6463915				chr12:6463721-6463722;chr12:6463915-6463916		0.17	0.00	0.00	0.00	0.00	0.13	0.00	0.00	0.09	0.00	0.00	0.00	0.00	0.00	0.00	0.00
N	intron_retention		chr16	-	chr16:29873965-29874003				chr16:29873964-29873965;chr16:29874003-29874004		100.00	100.00	100.00	100.00	100.00	100.00	100.00	98.94	100.00	99.08	100.00	100.00	100.00	99.66	100.00	100.00
N	coord_cassette	DFFA	chr1	-	chr1:10523678-10532379	chr1:10523678-10527246;chr1:10527390-10529233;chr1:10529396-10532379		chr1:10527247-10527389;chr1:10529234-10529395			100.00	100.00	100.00	100.00	100.00	100.00	100.00	100.00	100.00	100.00	100.00	100.00	100.00	99.63	100.00	100.00
N	intron_retention		chr3	+	chr3:120315384-120319957				chr3:120315383-120315384;chr3:120319957-120319958		100.00	100.00	100.00	100.00	100.00	100.00	100.00	100.00	89.47	100.00	100.00	100.00	100.00	100.00	100.00	100.00
N	intron_retention		chr2	.	chr2:61765034-61765244				chr2:61765033-61765034;chr2:61765244-61765245		100.00	100.00	100.00	100.00	100.00	100.00	99.71	100.00	100.00	100.00	100.00	100.00	100.00	100.00	100.00	100.00
N	alternative_acceptor	TCEAL4	chrX	+	chrX:117914517-117938894	chrX:117914517-117925724		chrX:117925725-117938894	chrX:117938894-117938895		100.00	100.00	100.00	100.00	100.00	100.00	100.00	100.00	100.00	100.00	100.00	99.00	100.00	100.00	100.00	100.00
N	intron_retention		chr21	+	chr21:47987834-47988039				chr21:47987833-47987834;chr21:47988039-47988040		94.00	98.28	100.00	100.00	100.00	97.50	100.00	95.12	98.31	100.00	100.00	97.06	100.00	100.00	100.00	100.00
N	alternative_acceptor	ARVCF	chr22	-	chr22:19966003-19966419;chr22:19965599-19966419	chr22:19966149-19966419		chr22:19965599-19966002;chr22:19966003-19966148	chr22:19965598-19965599;chr22:19966002-19966003		0.00	0.00	4.76	0.00	9.68	8.33	4.48	5.26	0.00	0.00	0.00	3.70	0.00	0.00	0.00	0.00
N	alternative_acceptor		chr6	+	chr6:33650609-33651032;chr6:33650609-33650910	chr6:33650609-33650983		chr6:33650911-33650983;chr6:33650984-33651032	chr6:33650983-33650984;chr6:33651032-33651033		87.50	85.53	86.11	NA	71.43	NA	83.33	NA	NA	NA	NA	80.95	NA	NA	NA	NA
K	intron_retention	PLEKHM2	chr1	+	chr1:16057218-16057686				chr1:16057217-16057218;chr1:16057686-16057687		0.36	0.84	0.00	0.00	0.00	0.47	0.57	0.95	0.69	0.00	0.00	0.00	0.00	0.00	0.00	0.92
K	intron_retention	AP1G2	chr14	-	chr14:24029246-24029463				chr14:24029245-24029246;chr14:24029463-24029464		3.41	3.09	5.00	4.13	3.45	4.44	3.74	3.62	4.36	5.50	20.00	15.09	26.18	30.05	4.15	5.22
K	intron_retention	PPT2-EGFL8	chr6	+	chr6:32137279-32137684				chr6:32137278-32137279;chr6:32137684-32137685		100.00	78.57	100.00	100.00	100.00	100.00	90.91	100.00	100.00	100.00	NA	NA	NA	100.00	100.00	100.00
N	alternative_acceptor	FAM193B	chr5	-	chr5:176949073-176950163	chr5:176950017-176950163		chr5:176949073-176950016	chr5:176949072-176949073		72.97	75.00	88.00	76.00	81.82	84.62	72.15	88.46	100.00	80.00	92.86	92.31	84.62	100.00	75.00	100.00
N	cassette	XPC	chr3	-	chr3:14190449-14199510	chr3:14190449-14193834;chr3:14193917-14199510		chr3:14193835-14193916			100.00	100.00	100.00	100.00	100.00	100.00	98.80	100.00	100.00	100.00	100.00	100.00	100.00	100.00	100.00	100.00
N	alternative_acceptor	ARHGAP1	chr11	-	chr11:46718792-46722100;chr11:46717707-46722100;chr11:46721868-46722100;chr11:46718843-46722100;chr11:46718620-46722100;chr11:46717695-46722100	chr11:46721680-46722100		chr11:46717695-46717706;chr11:46717707-46718619;chr11:46718620-46718791;chr11:46718792-46718842;chr11:46718843-46721679;chr11:46721680-46721867	chr11:46717694-46717695;chr11:46717706-46717707;chr11:46718619-46718620;chr11:46718791-46718792;chr11:46718842-46718843;chr11:46721679-46721680		3.51	4.35	3.51	3.57	2.82	2.33	3.64	3.95	4.55	5.41	2.00	2.94	9.62	8.00	4.55	1.90
N	intron_retention		chr5	.	chr5:180668577-180669236				chr5:180668576-180668577;chr5:180669236-180669237		100.00	99.98	100.00	99.99	99.97	100.00	100.00	100.00	100.00	100.00	100.00	100.00	100.00	100.00	100.00	100.00
N	cassette	CRK	chr17	-	chr17:1326945-1359170	chr17:1326945-1340083;chr17:1340450-1359170		chr17:1340084-1340449			99.60	100.00	100.00	99.64	100.00	100.00	100.00	100.00	100.00	100.00	100.00	100.00	100.00	100.00	100.00	100.00
N	cassette	FAM135A	chr6	+	chr6:71191858-71212338	chr6:71191858-71200736;chr6:71200787-71212338		chr6:71200737-71200786			100.00	100.00	100.00	100.00	96.97	100.00	94.96	96.00	100.00	100.00	100.00	100.00	100.00	100.00	100.00	100.00
N	intron_retention	KIAA1522	chr1	+	chr1:33234377-33237716				chr1:33234376-33234377;chr1:33237716-33237717		100.00	100.00	100.00	100.00	100.00	100.00	100.00	99.32	100.00	100.00	100.00	100.00	100.00	100.00	100.00	100.00
N	alternative_first_exon	CDC42EP2	chr11	+	chr11:65078049-65088014,chr11:65083083-65088014,chr11:65086877-65088014,chr11:65086455-65088014,chr11:65074415-65088014,chr11:65066605-65088014;chr11:65082426-65088014;chr11:65063462-65088014	chr11:65084714-65088014,chr11:65084942-65088014	chr11:65082289-65082425;chr11:65063335-65063461	chr11:65084691-65084713			1.43	0.00	0.00	0.00	0.00	0.00	0.00	1.56	0.93	2.24	0.00	0.00	0.00	4.17	0.85	0.00
K	intron_retention	CLCC1	chr1	-	chr1:109482405-109482666				chr1:109482404-109482405;chr1:109482666-109482667		0.99	0.00	2.13	0.00	2.17	0.00	1.21	0.00	0.00	0.00	2.99	2.38	1.20	1.61	0.00	2.33
N	cassette	AZI2	chr3	-	chr3:28378377-28381892;chr3:28379199-28379983;chr3:28373919-28379983;chr3:28378377-28379983	chr3:28373919-28379427,chr3:28379199-28379427,chr3:28378377-28379427;chr3:28379528-28381892,chr3:28379528-28379983		chr3:28379428-28379527			95.44	94.48	96.73	96.88	97.42	95.99	91.96	96.14	96.46	97.22	100.00	93.81	100.00	97.66	99.05	100.00
N	cassette	NPEPPS	chr17	+	chr17:45668248-45669850;chr17:45668248-45673718	chr17:45668248-45669321;chr17:45669427-45669850,chr17:45669427-45673718		chr17:45669322-45669426			100.00	100.00	95.65	100.00	97.14	100.00	95.08	93.10	100.00	98.13	97.80	100.00	97.83	99.33	98.36	98.91
N	intron_retention		chr19	+	chr19:49994333-50001089				chr19:49994332-49994333;chr19:50001089-50001090		100.00	100.00	100.00	100.00	100.00	100.00	100.00	100.00	100.00	100.00	100.00	100.00	100.00	100.00	100.00	97.78
N	cassette	DENND5A	chr11	-	chr11:9163656-9164949;chr11:9163656-9165643	chr11:9163656-9164268;chr11:9164393-9164949,chr11:9164393-9165643		chr11:9164269-9164392			100.00	97.50	97.22	97.01	95.65	92.45	98.56	97.26	91.49	100.00	89.09	96.72	88.68	89.47	100.00	96.55
N	alternative_last_exon		chr16	+	chr16:69199430-69202723	chr16:69199430-69200977	chr16:69202724-69202924	chr16:69200978-69201088			99.04	100.00	100.00	100.00	100.00	100.00	100.00	100.00	100.00	100.00	100.00	99.57	100.00	100.00	100.00	100.00
N	intron_retention		chr16	+	chr16:15128209-15130996				chr16:15128208-15128209;chr16:15130996-15130997		98.86	100.00	100.00	100.00	100.00	100.00	100.00	100.00	100.00	100.00	100.00	100.00	99.00	99.60	100.00	99.26
N	coord_cassette	GALNT2	chr1	+	chr1:230379174-230390965	chr1:230379174-230381808;chr1:230381897-230384929;chr1:230385018-230386202;chr1:230386307-230390965		chr1:230381809-230381896;chr1:230384930-230385017;chr1:230386203-230386306			100.00	100.00	100.00	100.00	100.00	100.00	100.00	84.03	100.00	100.00	100.00	100.00	100.00	100.00	100.00	100.00
N	coord_cassette	ARHGAP40	chr20	+	chr20:37272554-37277285	chr20:37272554-37274689;chr20:37274831-37275599;chr20:37275770-37277285		chr20:37274690-37274830;chr20:37275600-37275769			100.00	99.60	99.24	100.00	100.00	100.00	100.00	100.00	NA	NA	100.00	100.00	100.00	100.00	NA	NA
N	alternative_acceptor	STAT1	chr2	-	chr2:191872376-191873688	chr2:191872388-191873688		chr2:191872376-191872387	chr2:191872375-191872376		100.00	100.00	100.00	98.73	100.00	100.00	99.46	100.00	100.00	100.00	100.00	100.00	100.00	100.00	100.00	100.00
N	intron_retention		chr19	-	chr19:19468108-19468174				chr19:19468107-19468108;chr19:19468174-19468175		100.00	100.00	100.00	100.00	98.44	100.00	100.00	100.00	100.00	100.00	100.00	100.00	100.00	100.00	100.00	100.00
N	intron_retention		chr21	-	chr21:27253906-27253956				chr21:27253905-27253906;chr21:27253956-27253957		100.00	99.97	100.00	100.00	100.00	100.00	100.00	100.00	100.00	100.00	100.00	100.00	100.00	100.00	100.00	100.00
K	intron_retention		chr2	+	chr2:27257135-27258002				chr2:27257134-27257135;chr2:27258002-27258003		0.81	1.03	0.88	0.50	2.10	0.00	1.02	1.56	1.97	1.74	2.01	1.46	0.54	2.75	2.09	1.47
N	alternative_acceptor	RBFOX2	chr22	-	chr22:36140297-36141969	chr22:36140300-36141969		chr22:36140297-36140299	chr22:36140296-36140297		0.00	0.48	0.97	0.33	0.00	0.73	0.26	0.60	0.00	0.41	0.00	0.00	0.00	0.00	0.34	0.70
N	cassette	HEATR5B	chr2	-	chr2:37208938-37217790;chr2:37195745-37227728;chr2:37208938-37227728	chr2:37208938-37215788,chr2:37195745-37215788;chr2:37216003-37217790,chr2:37216003-37227728		chr2:37215789-37216002			98.33	100.00	100.00	98.08	100.00	100.00	98.46	100.00	96.43	100.00	100.00	100.00	100.00	95.37	96.36	100.00
N	intron_retention		chr13	-	chr13:39623858-39623950				chr13:39623857-39623858;chr13:39623950-39623951		100.00	100.00	100.00	100.00	100.00	NA	100.00	100.00	100.00	100.00	100.00	98.15	100.00	100.00	100.00	100.00
N	intron_retention		chr3	.	chr3:197678183-197680874				chr3:197678182-197678183;chr3:197680874-197680875		100.00	100.00	100.00	100.00	100.00	100.00	100.00	100.00	100.00	100.00	100.00	100.00	87.50	83.33	100.00	100.00
N	alternative_acceptor	HNRNPR	chr1	-	chr1:23645191-23648020;chr1:23645194-23648020;chr1:23645197-23648020;chr1:23646673-23648020;chr1:23646580-23648020;chr1:23645180-23648020	chr1:23645182-23648020		chr1:23645180-23645181;chr1:23645182-23645190;chr1:23645191-23645193;chr1:23645194-23645196;chr1:23645197-23646579;chr1:23646580-23646672	chr1:23645179-23645180;chr1:23645181-23645182;chr1:23645190-23645191;chr1:23645193-23645194;chr1:23645196-23645197;chr1:23646579-23646580		91.49	88.64	91.58	90.10	88.70	92.31	90.08	84.85	89.29	87.66	84.95	90.40	83.81	82.05	89.24	84.86
N	cassette	UBA6	chr4	-	chr4:68500041-68504660;chr4:68500237-68504660;chr4:68500237-68504764	chr4:68500041-68501170,chr4:68500237-68501170;chr4:68501277-68504764,chr4:68501277-68504660		chr4:68501171-68501276			100.00	100.00	100.00	100.00	100.00	97.30	100.00	100.00	100.00	100.00	100.00	100.00	100.00	100.00	99.36	100.00
N	mutually_exclusive	CLK4	chr5	-	chr5:178032867-178039416,chr5:178039547-178039796	chr5:178032867-178035376,chr5:178035460-178039796	chr5:178039417-178039546	chr5:178035377-178035459			0.00	0.00	0.00	NA	22.22	0.00	0.00	16.67	NA	NA	NA	NA	NA	NA	NA	NA
K	intron_retention		chr20	+	chr20:39791366-39791597				chr20:39791365-39791366;chr20:39791597-39791598		18.28	16.53	29.78	31.02	31.17	40.20	15.35	28.99	10.17	20.59	26.03	34.78	23.81	31.58	21.62	23.38
N	alternative_donor	TRMT112	chr11	-	chr11:64084838-64084920;chr11:64084838-64084962	chr11:64084838-64084953		chr11:64084921-64084953;chr11:64084954-64084962	chr11:64084953-64084954;chr11:64084962-64084963		0.00	0.00	0.00	0.00	0.18	0.00	0.00	0.00	0.00	0.00	0.19	0.00	0.00	0.00	0.00	0.00
N	alternative_acceptor	SCLT1	chr4	-	chr4:129867308-129869650	chr4:129867320-129869650		chr4:129867308-129867319	chr4:129867307-129867308		0.00	0.96	0.00	0.00	0.00	2.22	0.00	1.85	0.00	0.00	0.00	0.00	0.00	4.00	0.00	0.00
K	intron_retention	FAM189B	chr1	-	chr1:155221700-155223415				chr1:155221699-155221700;chr1:155223415-155223416		22.22	25.00	27.03	20.00	11.54	13.33	2.94	27.78	6.25	15.79	8.33	3.45	15.00	13.33	5.88	15.79
N	alternative_acceptor		chr19	+	chr19:30505130-30506442	chr19:30505130-30505793		chr19:30505794-30506442	chr19:30506442-30506443		100.00	100.00	100.00	100.00	100.00	100.00	100.00	100.00	100.00	100.00	100.00	100.00	100.00	100.00	99.51	100.00
N	intron_retention		chr6	-	chr6:86387587-86390421				chr6:86387586-86387587;chr6:86390421-86390422		100.00	100.00	100.00	100.00	NA	100.00	100.00	NA	100.00	100.00	95.45	100.00	100.00	100.00	100.00	100.00
K	intron_retention	CCDC47	chr17	-	chr17:61838712-61841375				chr17:61838711-61838712;chr17:61841375-61841376		0.37	0.31	0.62	0.33	0.90	0.65	0.13	0.28	0.18	0.23	0.00	0.00	0.10	0.14	0.18	0.06
N	intron_retention		chr17	-	chr17:38175565-38176037				chr17:38175564-38175565;chr17:38176037-38176038		100.00	100.00	100.00	100.00	100.00	100.00	100.00	99.73	100.00	100.00	100.00	100.00	100.00	100.00	100.00	100.00
N	alternative_donor	SSH2	chr17	-	chr17:28175948-28256955;chr17:28175948-28255509	chr17:28175948-28249034		chr17:28249035-28255509;chr17:28255510-28256955	chr17:28255509-28255510;chr17:28256955-28256956		28.57	16.67	14.29	10.00	7.14	16.67	22.22	50.00	11.76	20.00	6.90	15.38	6.67	9.52	21.05	23.53
N	alternative_acceptor	TBCD	chr17	+	chr17:80884368-80885061	chr17:80884368-80885040		chr17:80885041-80885061	chr17:80885061-80885062		0.00	0.47	0.00	0.00	0.69	0.00	0.00	0.85	0.00	0.00	0.00	0.00	0.00	0.58	0.29	0.00
K	intron_retention		chr7	-	chr7:56079563-56082715				chr7:56079562-56079563;chr7:56082715-56082716		0.00	0.00	0.00	0.00	0.00	0.00	0.23	0.00	0.00	0.00	1.27	0.00	0.00	0.00	0.00	0.00
N	intron_retention		chr6	-	chr6:109770083-109770859				chr6:109770082-109770083;chr6:109770859-109770860		100.00	100.00	87.50	94.44	92.31	88.89	100.00	90.00	NA	NA	NA	NA	NA	81.82	NA	NA
N	cassette	SH3BGR	chr21	+	chr21:40871842-40887014;chr21:40880955-40887014	chr21:40880955-40883606,chr21:40871842-40883606;chr21:40883737-40887014		chr21:40883607-40883736			96.00	100.00	83.33	100.00	92.86	100.00	100.00	95.65	91.67	100.00	100.00	95.24	100.00	100.00	90.00	91.30
N	cassette	ADAM17	chr2	-	chr2:9631281-9633875	chr2:9631281-9633026;chr2:9633116-9633875		chr2:9633027-9633115			100.00	99.35	99.17	100.00	100.00	100.00	99.72	100.00	100.00	100.00	100.00	100.00	100.00	100.00	99.02	100.00
N	intron_retention	AKT1	chr14	-	chr14:105259642-105261347				chr14:105259641-105259642;chr14:105261347-105261348		100.00	100.00	100.00	100.00	100.00	100.00	100.00	100.00	100.00	NA	100.00	94.12	100.00	100.00	100.00	100.00
K	intron_retention		chr2	+	chr2:95954755-95956780				chr2:95954754-95954755;chr2:95956780-95956781		89.66	91.23	97.37	98.46	96.86	98.80	91.59	84.21	98.96	100.00	95.56	95.83	95.83	100.00	95.54	97.98
N	alternative_donor	EXOC6B	chr2	-	chr2:72707880-72719446;chr2:72707880-72719479	chr2:72707880-72719413		chr2:72719414-72719446;chr2:72719447-72719479	chr2:72719446-72719447;chr2:72719479-72719480		0.00	0.00	0.00	0.00	0.00	0.00	1.67	0.00	0.00	0.00	0.00	0.00	0.00	0.00	0.00	0.00
N	cassette	TBC1D7	chr6	-	chr6:13307978-13327018	chr6:13307978-13321139;chr6:13321328-13327018		chr6:13321140-13321327			100.00	100.00	100.00	100.00	100.00	100.00	100.00	100.00	100.00	100.00	100.00	100.00	100.00	97.62	100.00	100.00
N	intron_retention		chr6	-	chr6:33261811-33261884				chr6:33261810-33261811;chr6:33261884-33261885		100.00	100.00	100.00	100.00	100.00	100.00	92.86	100.00	100.00	100.00	100.00	100.00	100.00	100.00	100.00	100.00
N	alternative_acceptor	PTPRM	chr18	+	chr18:8394610-8397601;chr18:8394610-8406106	chr18:8394610-8407265		chr18:8397602-8406106;chr18:8406107-8407265	chr18:8406106-8406107;chr18:8407265-8407266		0.00	0.00	0.00	2.08	0.00	0.00	0.00	0.00	0.00	0.00	0.00	0.00	0.00	0.00	0.00	0.00
N	alternative_acceptor	FOLR3	chr11	+	chr11:71826232-71828875;chr11:71826232-71846992;chr11:71826232-71844885;chr11:71826232-71846998;chr11:71826232-71830750	chr11:71826232-71828860		chr11:71828861-71828875;chr11:71828876-71830750;chr11:71830751-71844885;chr11:71844886-71846992;chr11:71846993-71846998	chr11:71828875-71828876;chr11:71830750-71830751;chr11:71844885-71844886;chr11:71846992-71846993;chr11:71846998-71846999		0.00	0.00	0.00	0.94	0.00	0.00	0.00	0.00	NA	NA	NA	NA	NA	NA	NA	NA
N	intron_retention		chr20	+	chr20:3194030-3202486				chr20:3194029-3194030;chr20:3202486-3202487		100.00	95.00	100.00	100.00	100.00	NA	100.00	100.00	NA	NA	100.00	100.00	100.00	100.00	NA	NA
N	cassette	AJUBA	chr14	-	chr14:23444314-23445853;chr14:23444318-23445664;chr14:23444314-23445664	chr14:23444318-23444915,chr14:23444314-23444915;chr14:23445054-23445853,chr14:23445054-23445664		chr14:23444916-23445053			1.85	1.47	1.05	0.79	1.18	0.54	1.87	1.60	0.34	0.41	0.89	1.37	0.87	0.66	1.15	0.69
N	alternative_last_exon	MCM3AP-AS1	chr21	+	chr21:47660934-47661617,chr21:47660934-47661688;chr21:47660934-47664464;chr21:47660934-47678837;chr21:47660934-47671462,chr21:47660934-47669499	chr21:47660934-47663320	chr21:47664465-47664779;chr21:47678838-47679304;chr21:47671463-47671615	chr21:47663321-47663664			61.42	58.82	52.50	57.36	58.97	55.00	61.29	61.54	53.99	58.69	55.80	59.26	57.21	61.64	51.74	56.18
N	cassette	ADAM15	chr1	+	chr1:155023942-155025892;chr1:155023942-155026789	chr1:155023942-155025146;chr1:155025254-155026789,chr1:155025254-155025892		chr1:155025147-155025253			100.00	100.00	100.00	100.00	100.00	100.00	100.00	100.00	99.68	100.00	100.00	100.00	100.00	99.88	100.00	99.89
N	cassette	LRP1	chr12	+	chr12:57593809-57594481	chr12:57593809-57594224;chr12:57594319-57594481		chr12:57594225-57594318			100.00	99.15	100.00	100.00	100.00	100.00	100.00	100.00	100.00	NA	100.00	100.00	100.00	100.00	100.00	100.00
N	alternative_donor	PARP1,RBBP5	chr1	-	chr1:226553754-226555180	chr1:226553754-226553935		chr1:226553936-226555180	chr1:226555180-226555181		0.00	0.00	0.00	0.00	0.00	0.00	0.00	0.00	0.10	0.09	0.00	0.00	0.00	0.08	0.10	0.08
N	intron_retention		chr19	.	chr19:56614553-56632563				chr19:56614552-56614553;chr19:56632563-56632564		100.00	100.00	100.00	100.00	100.00	NA	96.77	100.00	100.00	100.00	100.00	100.00	100.00	100.00	100.00	100.00
N	cassette	COL7A1	chr3	-	chr3:48620087-48620996;chr3:48619377-48620996;chr3:48620087-48620559	chr3:48620087-48620445,chr3:48619377-48620445;chr3:48620482-48620559,chr3:48620482-48620996		chr3:48620446-48620481			100.00	100.00	99.70	99.72	99.23	99.79	99.37	99.71	NA	NA	NA	NA	NA	NA	NA	NA
N	cassette	LST3,SLCO1B7	chr12	+	chr12:21176222-21199986	chr12:21176222-21196267;chr12:21196511-21199986		chr12:21196268-21196510			94.74	93.94	88.24	95.83	100.00	100.00	97.30	94.74	NA	NA	NA	NA	NA	NA	NA	NA
N	intron_retention		chr10	-	chr10:43883209-43883338				chr10:43883208-43883209;chr10:43883338-43883339		100.00	100.00	100.00	100.00	100.00	100.00	100.00	100.00	100.00	100.00	100.00	100.00	100.00	99.87	100.00	100.00
N	alternative_donor	SNHG7	chr9	-	chr9:139621539-139622180;chr9:139621539-139622606;chr9:139621539-139622321;chr9:139621539-139623122;chr9:139621539-139622332;chr9:139621539-139622109	chr9:139621539-139622490		chr9:139622110-139622180;chr9:139622181-139622321;chr9:139622322-139622332;chr9:139622333-139622490;chr9:139622491-139622606;chr9:139622607-139623122	chr9:139622180-139622181;chr9:139622321-139622322;chr9:139622332-139622333;chr9:139622490-139622491;chr9:139622606-139622607;chr9:139623122-139623123		0.00	0.00	0.00	0.00	0.00	0.00	0.00	0.00	0.00	0.00	0.00	0.00	0.00	0.00	0.00	0.00
N	cassette	C4orf29	chr4	+	chr4:128910977-128941234;chr4:128905579-128941234;chr4:128905579-128930261;chr4:128922916-128938517	chr4:128905579-128930074,chr4:128922916-128930074,chr4:128910977-128930074;chr4:128930154-128938517,chr4:128930154-128941234,chr4:128930154-128930261		chr4:128930075-128930153			100.00	100.00	100.00	92.31	100.00	100.00	97.70	100.00	97.14	97.37	92.50	100.00	100.00	100.00	100.00	100.00
N	alternative_donor		chr7	-	chr7:99002577-99006656;chr7:99002577-99005677;chr7:99002577-99005464;chr7:99002577-99005567;chr7:99002577-99006111	chr7:99002577-99006158		chr7:99005465-99005567;chr7:99005568-99005677;chr7:99005678-99006111;chr7:99006112-99006158;chr7:99006159-99006656	chr7:99005567-99005568;chr7:99005677-99005678;chr7:99006111-99006112;chr7:99006158-99006159;chr7:99006656-99006657		98.96	99.49	99.51	99.43	100.00	100.00	98.99	99.19	99.55	99.61	100.00	100.00	100.00	100.00	98.92	99.37
K	intron_retention	VDAC3	chr8	+	chr8:42262443-42262888				chr8:42262442-42262443;chr8:42262888-42262889		1.28	1.12	0.98	1.64	1.65	1.46	2.27	3.33	0.15	0.39	1.26	1.33	0.91	0.74	0.48	0.43
N	alternative_acceptor	PIP4K2B	chr17	-	chr17:36939569-36940495;chr17:36936858-36940495;chr17:36936826-36940495	chr17:36939272-36940495		chr17:36936826-36936857;chr17:36936858-36939271;chr17:36939272-36939568	chr17:36936825-36936826;chr17:36936857-36936858;chr17:36939271-36939272		0.00	1.23	0.00	1.25	0.00	0.00	0.73	1.69	0.00	1.59	0.00	0.00	1.22	0.81	1.47	1.23
K	alternative_last_exon	ANKDD1A	chr15	+	chr15:65242194-65249441	chr15:65242194-65243168	chr15:65249442-65251042	chr15:65243169-65243448			86.36	74.07	75.00	66.67	77.78	83.33	83.72	83.33	81.82	94.44	85.71	88.89	86.05	92.86	85.00	94.29
K	intron_retention	HMGXB3	chr5	+	chr5:149403972-149404067				chr5:149403971-149403972;chr5:149404067-149404068		94.97	96.14	95.94	100.00	100.00	93.98	96.93	97.04	100.00	97.33	94.00	95.28	97.44	100.00	100.00	94.90
K	intron_retention	TMUB2	chr17	+	chr17:42266957-42267868				chr17:42266956-42266957;chr17:42267868-42267869		4.84	3.75	6.82	5.60	4.38	2.31	3.12	2.67	3.15	4.14	7.24	7.11	5.56	7.24	3.98	2.77
N	alternative_acceptor	CTSH	chr15	-	chr15:79228093-79229659	chr15:79228096-79229659		chr15:79228093-79228095	chr15:79228092-79228093		0.00	0.00	0.00	0.00	0.00	0.00	0.00	0.00	0.00	0.00	0.04	0.00	0.00	0.02	0.00	0.00
N	alternative_donor	LDHB	chr12	-	chr12:21807612-21810401;chr12:21807612-21810646;chr12:21807612-21808687;chr12:21807612-21815471;chr12:21807612-21810684	chr12:21807612-21809583		chr12:21808688-21809583;chr12:21809584-21810401;chr12:21810402-21810646;chr12:21810647-21810684;chr12:21810685-21815471	chr12:21809583-21809584;chr12:21810401-21810402;chr12:21810646-21810647;chr12:21810684-21810685;chr12:21815471-21815472		0.00	0.00	0.00	0.00	0.00	0.00	0.00	0.00	0.00	0.00	0.00	0.00	0.00	0.00	0.00	0.00
N	intron_retention		chr2	-	chr2:176043828-176043881				chr2:176043827-176043828;chr2:176043881-176043882		100.00	100.00	100.00	100.00	99.92	100.00	100.00	100.00	100.00	100.00	100.00	100.00	100.00	100.00	100.00	100.00
K	intron_retention	ZSWIM4	chr19	+	chr19:13936528-13939458				chr19:13936527-13936528;chr19:13939458-13939459		0.00	0.00	0.00	0.00	5.26	0.00	3.57	0.00	0.00	0.00	4.00	0.00	0.00	3.45	0.00	0.00
N	alternative_acceptor	TAF1B	chr2	+	chr2:10059241-10059726	chr2:10059241-10059358		chr2:10059359-10059726	chr2:10059726-10059727		1.56	1.35	1.47	0.00	1.37	1.27	1.85	0.00	0.00	0.00	0.00	2.78	2.08	1.82	0.00	0.00
N	intron_retention		chr1	+	chr1:209602754-209605058				chr1:209602753-209602754;chr1:209605058-209605059		100.00	100.00	100.00	100.00	100.00	100.00	100.00	98.85	NA	NA	100.00	100.00	100.00	100.00	NA	NA
N	alternative_acceptor		chr16	+	chr16:53279392-53279512	chr16:53279392-53279506		chr16:53279507-53279512	chr16:53279512-53279513		100.00	100.00	100.00	100.00	100.00	100.00	100.00	88.64	100.00	100.00	100.00	100.00	100.00	100.00	100.00	100.00
N	intron_retention		chr1	-	chr1:157014145-157014279				chr1:157014144-157014145;chr1:157014279-157014280		100.00	100.00	100.00	100.00	100.00	98.41	100.00	100.00	100.00	100.00	100.00	100.00	100.00	100.00	100.00	100.00
N	intron_retention		chr1	.	chr1:70727045-70727074				chr1:70727044-70727045;chr1:70727074-70727075		100.00	100.00	100.00	100.00	100.00	100.00	100.00	100.00	98.21	100.00	100.00	100.00	100.00	100.00	100.00	100.00
N	coord_cassette	GIGYF2	chr2	+	chr2:233568200-233599126	chr2:233568200-233589283;chr2:233589402-233595831;chr2:233595945-233599126		chr2:233589284-233589401;chr2:233595832-233595944			20.00	15.38	8.33	6.25	7.14	NA	14.63	9.52	15.38	NA	7.41	NA	14.29	10.34	17.65	7.14
N	intron_retention		chr2	+	chr2:73441867-73445988				chr2:73441866-73441867;chr2:73445988-73445989		100.00	100.00	100.00	100.00	100.00	100.00	100.00	90.91	100.00	100.00	100.00	100.00	100.00	100.00	100.00	100.00
N	alternative_acceptor	ZNF496	chr1	-	chr1:247492871-247493267;chr1:247493032-247493267;chr1:247492972-247493267;chr1:247492918-247493267;chr1:247492728-247493267	chr1:247492938-247493267		chr1:247492728-247492870;chr1:247492871-247492917;chr1:247492918-247492937;chr1:247492938-247492971;chr1:247492972-247493031	chr1:247492727-247492728;chr1:247492870-247492871;chr1:247492917-247492918;chr1:247492937-247492938;chr1:247492971-247492972		0.00	0.00	0.00	0.00	0.00	0.00	0.00	0.00	0.00	0.00	0.00	0.00	0.00	0.40	0.00	0.00
N	alternative_acceptor		chr1	+	chr1:45206680-45212205;chr1:45206680-45212237	chr1:45206680-45213055		chr1:45212206-45212237;chr1:45212238-45213055	chr1:45212237-45212238;chr1:45213055-45213056		100.00	100.00	100.00	100.00	100.00	100.00	100.00	100.00	100.00	100.00	100.00	100.00	100.00	100.00	100.00	100.00
N	intron_retention		chr11	-	chr11:65546686-65546810				chr11:65546685-65546686;chr11:65546810-65546811		100.00	100.00	100.00	100.00	100.00	100.00	98.05	100.00	100.00	100.00	100.00	100.00	100.00	100.00	100.00	100.00
N	alternative_donor	POM121	chr7	+	chr7:72383690-72384301;chr7:72371666-72384301	chr7:72361650-72384301		chr7:72361650-72371665;chr7:72371666-72383689	chr7:72361649-72361650;chr7:72371665-72371666		100.00	100.00	100.00	100.00	100.00	100.00	95.00	100.00	100.00	100.00	88.89	100.00	90.00	94.44	100.00	100.00
N	intron_retention		chr17	+	chr17:38508760-38510691				chr17:38508759-38508760;chr17:38510691-38510692		100.00	100.00	100.00	93.10	100.00	100.00	97.83	94.44	96.88	96.61	100.00	100.00	98.73	98.51	96.00	95.92
N	cassette	MSRB2	chr10	+	chr10:23384656-23399170	chr10:23384656-23393072;chr10:23393174-23399170		chr10:23393073-23393173			100.00	99.30	100.00	100.00	100.00	100.00	100.00	100.00	100.00	100.00	100.00	99.46	99.24	100.00	100.00	100.00
N	cassette	GSK3B	chr3	-	chr3:119624700-119634890;chr3:119595356-119634890	chr3:119624700-119631550,chr3:119595356-119631550;chr3:119631658-119634890		chr3:119631551-119631657			100.00	99.71	100.00	100.00	100.00	100.00	99.82	99.64	100.00	100.00	100.00	100.00	100.00	100.00	100.00	100.00
N	cassette	TM4SF1	chr3	-	chr3:149093376-149095157	chr3:149093376-149093466;chr3:149093557-149095157		chr3:149093467-149093556			100.00	100.00	100.00	100.00	100.00	100.00	100.00	100.00	100.00	99.91	100.00	100.00	100.00	100.00	100.00	100.00
N	alternative_donor	E2F7	chr12	-	chr12:77444525-77449634	chr12:77444525-77446399		chr12:77446400-77449634	chr12:77449634-77449635		0.00	0.78	3.70	2.63	0.00	2.67	1.63	2.11	5.88	3.70	0.00	NA	0.00	0.00	5.00	4.55
N	alternative_acceptor	HSPH1	chr13	-	chr13:31712706-31712917	chr13:31712730-31712917		chr13:31712706-31712729	chr13:31712705-31712706		0.30	0.30	0.00	0.27	0.36	0.00	0.24	0.51	0.00	0.00	0.00	0.00	0.00	0.00	0.00	0.00
K	alternative_last_exon	AMACR,RP11-1084J3.4	chr5	-	chr5:33997624-33998745;chr5:33994226-33998745	chr5:33989608-33998745	chr5:33997112-33997623;chr5:33994053-33994225	chr5:33986283-33989607			96.97	95.52	97.50	95.35	100.00	97.37	96.67	98.31	96.97	100.00	98.97	99.16	100.00	97.66	96.77	98.33
N	alternative_acceptor	CHERP	chr19	-	chr19:16641706-16643408;chr19:16641692-16643408;chr19:16641855-16643408	chr19:16641725-16643408		chr19:16641692-16641705;chr19:16641706-16641724;chr19:16641725-16641854	chr19:16641691-16641692;chr19:16641705-16641706;chr19:16641724-16641725		8.43	7.14	3.79	4.76	4.17	4.44	10.29	17.11	1.14	1.88	3.23	4.69	1.69	2.30	2.37	4.83
N	alternative_donor	CAV1	chr7	+	chr7:116196192-116198999;chr7:116167489-116198999;chr7:116194502-116198999;chr7:116185638-116198999;chr7:116192073-116198999;chr7:116166735-116198999;chr7:116166744-116198999;chr7:116176094-116198999	chr7:116198571-116198999		chr7:116166735-116166743;chr7:116166744-116167488;chr7:116167489-116176093;chr7:116176094-116185637;chr7:116185638-116192072;chr7:116192073-116194501;chr7:116194502-116196191;chr7:116196192-116198570	chr7:116166734-116166735;chr7:116166743-116166744;chr7:116167488-116167489;chr7:116176093-116176094;chr7:116185637-116185638;chr7:116192072-116192073;chr7:116194501-116194502;chr7:116196191-116196192		0.00	0.00	0.05	0.04	0.07	0.05	0.00	0.10	0.00	0.05	0.00	0.00	0.00	0.00	0.00	0.00
N	intron_retention		chr6	-	chr6:32085728-32090054				chr6:32085727-32085728;chr6:32090054-32090055		100.00	100.00	100.00	100.00	100.00	100.00	100.00	100.00	100.00	100.00	100.00	100.00	100.00	100.00	100.00	99.62
N	cassette	BTD	chr3	+	chr3:15643402-15676930;chr3:15643818-15676930;chr3:15671628-15676930	chr3:15671628-15674097,chr3:15643818-15674097,chr3:15643402-15674097;chr3:15674374-15676930		chr3:15674098-15674373			5.13	7.02	7.14	4.00	7.41	1.79	7.35	0.00	21.43	14.29	0.00	0.00	0.00	4.88	21.05	31.25
N	intron_retention		chr11	-	chr11:62290317-62290829				chr11:62290316-62290317;chr11:62290829-62290830		100.00	100.00	98.63	98.66	100.00	100.00	100.00	100.00	100.00	100.00	100.00	100.00	100.00	100.00	100.00	100.00
N	intron_retention		chr12	-	chr12:52911696-52911886				chr12:52911695-52911696;chr12:52911886-52911887		100.00	100.00	100.00	100.00	100.00	100.00	98.78	100.00	NA	NA	NA	NA	NA	NA	NA	NA
K	intron_retention		chr7	+	chr7:99703915-99704025				chr7:99703914-99703915;chr7:99704025-99704026		10.96	8.93	10.38	9.88	10.53	12.07	9.52	20.00	11.27	7.29	1.22	4.29	7.14	10.34	7.79	10.74
K	intron_retention	RAB43	chr3	-	chr3:128840336-128840823				chr3:128840335-128840336;chr3:128840823-128840824		100.00	100.00	98.36	100.00	100.00	100.00	100.00	100.00	100.00	100.00	100.00	100.00	100.00	100.00	100.00	100.00
N	intron_retention		chr6	+	chr6:86203854-86204340				chr6:86203853-86203854;chr6:86204340-86204341		99.52	100.00	100.00	100.00	100.00	100.00	100.00	100.00	100.00	100.00	100.00	100.00	100.00	100.00	100.00	100.00
N	alternative_donor		chr11	-	chr11:62384820-62384984;chr11:62384820-62385523;chr11:62384820-62386195;chr11:62384820-62428454	chr11:62384820-62387968		chr11:62384985-62385523;chr11:62385524-62386195;chr11:62386196-62387968;chr11:62387969-62428454	chr11:62385523-62385524;chr11:62386195-62386196;chr11:62387968-62387969;chr11:62428454-62428455		98.70	98.61	97.53	98.63	98.55	98.33	97.16	100.00	98.80	98.28	100.00	97.96	97.83	95.45	98.88	98.65
N	alternative_acceptor	DRAP1	chr11	+	chr11:65687469-65689920;chr11:65687469-65687813;chr11:65687469-65687820;chr11:65687469-65687886;chr11:65687469-65687856	chr11:65687469-65687817		chr11:65687814-65687817;chr11:65687818-65687820;chr11:65687821-65687856;chr11:65687857-65687886;chr11:65687887-65689920	chr11:65687817-65687818;chr11:65687820-65687821;chr11:65687856-65687857;chr11:65687886-65687887;chr11:65689920-65689921		1.25	50.00	2.17	4.76	13.79	6.45	3.45	5.56	5.88	4.35	5.00	13.04	25.00	18.18	70.91	81.08
N	alternative_acceptor	KMT2D	chr12	-	chr12:49418730-49419964	chr12:49418993-49419964		chr12:49418730-49418992	chr12:49418729-49418730		5.05	6.09	8.74	4.21	5.77	2.97	3.09	4.59	2.70	1.83	2.46	1.03	5.17	5.77	3.68	4.11
N	alternative_donor	EAPP	chr14	-	chr14:34985793-34993902;chr14:34985793-34987863	chr14:34985793-34988067		chr14:34987864-34988067;chr14:34988068-34993902	chr14:34988067-34988068;chr14:34993902-34993903		0.00	0.00	0.00	0.00	0.00	0.00	0.00	0.00	0.00	0.00	0.00	0.00	0.00	0.00	0.00	0.00
N	intron_retention		chr18	+	chr18:21494512-21494661				chr18:21494511-21494512;chr18:21494661-21494662		100.00	99.88	100.00	100.00	100.00	100.00	100.00	100.00	NA	NA	100.00	100.00	100.00	100.00	NA	100.00
N	intron_retention		chr2	-	chr2:114476773-114480680				chr2:114476772-114476773;chr2:114480680-114480681		100.00	100.00	100.00	100.00	100.00	100.00	100.00	100.00	100.00	100.00	100.00	100.00	97.14	100.00	100.00	100.00
N	alternative_donor		chr5	-	chr5:33015825-33017672;chr5:33015825-33023180	chr5:33015825-33016039		chr5:33016040-33017672;chr5:33017673-33023180	chr5:33017672-33017673;chr5:33023180-33023181		11.76	25.00	36.36	37.50	37.50	75.00	27.50	27.78	NA	NA	NA	NA	NA	NA	0.00	NA
N	alternative_acceptor	ANKRD26	chr10	-	chr10:27337909-27342248;chr10:27342031-27342248	chr10:27341074-27342248		chr10:27337909-27341073;chr10:27341074-27342030	chr10:27337908-27337909;chr10:27341073-27341074		0.00	4.55	3.12	0.00	6.90	6.90	3.26	3.45	6.67	5.88	0.00	0.00	0.00	3.33	9.52	4.55
N	alternative_donor	DAG1	chr3	+	chr3:49508323-49508397;chr3:49507708-49508397	chr3:49507867-49508397		chr3:49507708-49507866;chr3:49507867-49508322	chr3:49507707-49507708;chr3:49507866-49507867		90.00	88.24	86.21	89.47	73.91	85.71	86.67	55.56	96.43	87.50	75.00	NA	90.91	75.00	82.35	72.22
N	alternative_acceptor	TIAL1	chr10	-	chr10:121344632-121347663;chr10:121342121-121347663;chr10:121342070-121347663	chr10:121342789-121347663		chr10:121342070-121342120;chr10:121342121-121342788;chr10:121342789-121344631	chr10:121342069-121342070;chr10:121342120-121342121;chr10:121342788-121342789		0.00	0.00	0.27	0.00	0.58	0.27	0.09	0.29	0.27	0.31	0.30	0.28	0.87	0.89	0.24	0.63
N	intron_retention		chr11	+	chr11:118768820-118777615				chr11:118768819-118768820;chr11:118777615-118777616		100.00	100.00	100.00	100.00	100.00	99.44	99.72	100.00	99.16	100.00	99.48	100.00	100.00	100.00	100.00	99.66
N	alternative_acceptor	LRP1	chr12	+	chr12:57573925-57574112;chr12:57573925-57574094	chr12:57573925-57574071		chr12:57574072-57574094;chr12:57574095-57574112	chr12:57574094-57574095;chr12:57574112-57574113		0.00	0.00	0.00	0.00	0.00	0.00	0.00	0.00	NA	NA	NA	NA	0.00	0.00	0.00	0.00
N	cassette	UBXN1	chr11	-	chr11:62446074-62446336;chr11:62445881-62446336	chr11:62445881-62446161,chr11:62446074-62446161;chr11:62446216-62446336		chr11:62446162-62446215			99.68	100.00	100.00	100.00	100.00	100.00	100.00	99.80	99.44	100.00	100.00	100.00	100.00	100.00	100.00	100.00
N	alternative_donor	TOLLIP	chr11	-	chr11:1317025-1328512;chr11:1317025-1330250;chr11:1317025-1327052;chr11:1317025-1317685	chr11:1317025-1330695		chr11:1317686-1327052;chr11:1327053-1328512;chr11:1328513-1330250;chr11:1330251-1330695	chr11:1327052-1327053;chr11:1328512-1328513;chr11:1330250-1330251;chr11:1330695-1330696		98.20	97.67	97.74	97.60	95.92	94.96	95.74	91.75	97.89	97.03	97.33	96.97	94.64	95.56	97.98	98.26
K	alternative_first_exon	AGO2	chr8	-	chr8:141583032-141595189,chr8:141583032-141615895;chr8:141583032-141645583	chr8:141583032-141595217	chr8:141645584-141645718	chr8:141595218-141595410			100.00	98.65	98.82	100.00	100.00	98.78	99.44	98.77	98.92	97.71	100.00	100.00	98.17	97.83	98.06	97.18
N	intron_retention		chr14	-	chr14:105413160-105419573				chr14:105413159-105413160;chr14:105419573-105419574		100.00	100.00	100.00	100.00	100.00	90.03	100.00	100.00	100.00	100.00	NA	NA	NA	100.00	100.00	100.00
N	alternative_acceptor	RP11-1000B6.3,SPINT1	chr15	+	chr15:41148522-41148967	chr15:41148522-41148901		chr15:41148902-41148967	chr15:41148967-41148968		0.27	0.14	0.38	0.41	0.41	0.28	0.26	0.00	0.42	0.21	0.34	0.29	0.38	0.71	0.24	0.16
N	alternative_donor	RPL32P3	chr3	-	chr3:129103062-129112010;chr3:129103062-129104747;chr3:129103062-129112477;chr3:129103062-129108731;chr3:129103062-129104138;chr3:129103062-129103838	chr3:129103062-129108742		chr3:129103839-129104138;chr3:129104139-129104747;chr3:129104748-129108731;chr3:129108732-129108742;chr3:129108743-129112010;chr3:129112011-129112477	chr3:129104138-129104139;chr3:129104747-129104748;chr3:129108731-129108732;chr3:129108742-129108743;chr3:129112010-129112011;chr3:129112477-129112478		0.00	0.00	6.67	6.06	6.25	6.25	1.32	3.12	5.26	5.56	10.71	2.63	3.57	8.51	4.35	3.70
K	intron_retention		chr8	-	chr8:144895275-144895480				chr8:144895274-144895275;chr8:144895480-144895481		0.00	0.00	0.00	0.00	0.00	0.00	0.00	0.00	0.33	0.25	0.32	0.00	0.00	0.00	0.28	0.68
N	alternative_acceptor		chr6	+	chr6:37401154-37403353;chr6:37401154-37401436	chr6:37401154-37403399		chr6:37401437-37403353;chr6:37403354-37403399	chr6:37403353-37403354;chr6:37403399-37403400		100.00	100.00	100.00	100.00	100.00	100.00	99.59	100.00	100.00	100.00	100.00	100.00	100.00	100.00	100.00	100.00
K	intron_retention	SEC23A	chr14	-	chr14:39508301-39509935				chr14:39508300-39508301;chr14:39509935-39509936		0.00	0.00	0.00	0.00	0.00	0.00	0.12	0.00	0.00	0.00	0.00	0.00	0.00	0.29	0.22	0.31
K	alternative_donor	FAN1	chr15	+	chr15:31196091-31196714;chr15:31196228-31196714	chr15:31196215-31196714		chr15:31196091-31196214;chr15:31196215-31196227	chr15:31196090-31196091;chr15:31196214-31196215		70.00	76.47	70.59	76.47	50.00	64.29	66.67	60.00	63.64	72.73	78.57	83.33	82.35	68.00	63.64	60.00
N	intron_retention	VPS29	chr12	-	chr12:110934009-110939221				chr12:110934008-110934009;chr12:110939221-110939222		93.10	90.00	100.00	91.67	100.00	100.00	100.00	100.00	100.00	100.00	92.00	88.89	97.62	100.00	91.89	97.87
K	intron_retention		chr15	+	chr15:85634413-85641178				chr15:85634412-85634413;chr15:85641178-85641179		3.03	3.70	8.70	5.88	12.28	5.36	9.27	10.91	1.85	6.41	12.82	4.65	9.80	9.09	4.35	0.00
N	intron_retention		chr20	+	chr20:47897108-47905582				chr20:47897107-47897108;chr20:47905582-47905583		97.62	100.00	100.00	100.00	100.00	100.00	100.00	100.00	100.00	100.00	100.00	100.00	97.56	100.00	100.00	100.00
N	intron_retention		chr4	.	chr4:5813873-5814276				chr4:5813872-5813873;chr4:5814276-5814277		100.00	100.00	98.80	100.00	100.00	100.00	100.00	100.00	100.00	NA	100.00	100.00	100.00	100.00	NA	NA
N	intron_retention		chr4	-	chr4:15937935-15938009				chr4:15937934-15937935;chr4:15938009-15938010		100.00	100.00	100.00	100.00	89.30	100.00	100.00	100.00	100.00	100.00	NA	NA	NA	NA	100.00	100.00
N	intron_retention		chr8	-	chr8:144873821-144874045				chr8:144873820-144873821;chr8:144874045-144874046		100.00	100.00	100.00	100.00	100.00	NA	86.67	100.00	100.00	100.00	NA	100.00	100.00	100.00	100.00	100.00
N	alternative_acceptor	PRC1	chr15	-	chr15:91509952-91512308;chr15:91510433-91512308;chr15:91509884-91512308	chr15:91509879-91512308		chr15:91509879-91509883;chr15:91509884-91509951;chr15:91509952-91510432	chr15:91509878-91509879;chr15:91509883-91509884;chr15:91509951-91509952		0.00	0.00	0.00	0.00	0.00	0.00	0.00	0.00	0.00	0.00	0.00	0.00	0.00	0.00	2.26	0.00
N	intron_retention		chr1	-	chr1:115261365-115262199				chr1:115261364-115261365;chr1:115262199-115262200		100.00	100.00	100.00	NA	100.00	100.00	100.00	100.00	75.00	100.00	100.00	100.00	100.00	100.00	100.00	100.00
N	intron_retention		chr13	-	chr13:73636462-73636725				chr13:73636461-73636462;chr13:73636725-73636726		100.00	100.00	99.83	100.00	100.00	100.00	100.00	100.00	100.00	100.00	100.00	100.00	100.00	100.00	100.00	100.00
N	cassette	CEP95	chr17	+	chr17:62503235-62506290	chr17:62503235-62504813;chr17:62504839-62506290		chr17:62504814-62504838			96.15	92.00	100.00	100.00	100.00	100.00	100.00	95.00	100.00	100.00	100.00	100.00	100.00	100.00	100.00	100.00
N	cassette	PSTPIP2	chr18	-	chr18:43595904-43619912;chr18:43595904-43652121	chr18:43595904-43604574;chr18:43604653-43619912,chr18:43604653-43652121		chr18:43604575-43604652			98.98	99.17	98.68	97.50	97.33	98.84	97.06	96.00	NA	NA	90.91	90.91	88.68	83.72	NA	NA
N	intron_retention		chr3	+	chr3:58108908-58108939				chr3:58108907-58108908;chr3:58108939-58108940		100.00	100.00	100.00	100.00	100.00	100.00	100.00	100.00	100.00	100.00	99.40	100.00	100.00	100.00	100.00	100.00
N	intron_retention		chr18	-	chr18:9550176-9550275				chr18:9550175-9550176;chr18:9550275-9550276		100.00	100.00	100.00	100.00	100.00	100.00	96.88	100.00	100.00	100.00	100.00	NA	100.00	100.00	100.00	100.00
N	intron_retention		chr3	+	chr3:142742861-142744636				chr3:142742860-142742861;chr3:142744636-142744637		100.00	100.00	100.00	100.00	100.00	100.00	98.78	100.00	100.00	100.00	100.00	100.00	100.00	100.00	100.00	100.00
N	alternative_acceptor		chr7	-	chr7:30625096-30633914	chr7:30633388-30633914		chr7:30625096-30633387	chr7:30625095-30625096		100.00	100.00	100.00	NA	100.00	100.00	50.00	100.00	100.00	100.00	100.00	100.00	100.00	100.00	100.00	100.00
N	cassette	INPP4A	chr2	+	chr2:99149959-99152591	chr2:99149959-99152191;chr2:99152309-99152591		chr2:99152192-99152308			100.00	100.00	100.00	100.00	98.04	100.00	98.67	100.00	100.00	100.00	100.00	100.00	100.00	100.00	100.00	100.00
N	intron_retention		chr2	-	chr2:98277129-98278344				chr2:98277128-98277129;chr2:98278344-98278345		100.00	100.00	100.00	100.00	NA	NA	100.00	100.00	NA	NA	100.00	100.00	100.00	100.00	88.89	100.00
N	alternative_donor		chr1	-	chr1:204429532-204429704;chr1:204429532-204429671	chr1:204429532-204429677		chr1:204429672-204429677;chr1:204429678-204429704	chr1:204429677-204429678;chr1:204429704-204429705		100.00	100.00	100.00	100.00	100.00	100.00	100.00	100.00	100.00	100.00	NA	NA	NA	NA	100.00	95.65
N	intron_retention		chr2	+	chr2:10563218-10566849				chr2:10563217-10563218;chr2:10566849-10566850		100.00	94.44	100.00	100.00	100.00	100.00	100.00	100.00	91.67	100.00	NA	NA	NA	100.00	100.00	100.00
N	intron_retention		chr7	.	chr7:5568110-5568129				chr7:5568109-5568110;chr7:5568129-5568130		100.00	99.98	100.00	100.00	100.00	100.00	100.00	100.00	100.00	100.00	100.00	100.00	100.00	100.00	100.00	100.00
N	intron_retention		chr3	+	chr3:3192323-3194097				chr3:3192322-3192323;chr3:3194097-3194098		100.00	100.00	100.00	100.00	100.00	100.00	100.00	100.00	100.00	100.00	100.00	100.00	97.73	100.00	100.00	100.00
N	alternative_acceptor		chr9	+	chr9:124083680-124086168;chr9:124083680-124086835	chr9:124083680-124086831		chr9:124086169-124086831;chr9:124086832-124086835	chr9:124086831-124086832;chr9:124086835-124086836		100.00	100.00	99.67	99.38	99.76	99.44	99.64	100.00	100.00	100.00	99.20	99.24	99.49	98.77	97.80	100.00
N	intron_retention		chr6	-	chr6:136682230-136683509				chr6:136682229-136682230;chr6:136683509-136683510		100.00	100.00	100.00	100.00	100.00	100.00	100.00	97.92	100.00	100.00	100.00	100.00	100.00	100.00	100.00	100.00
K	intron_retention		chr4	+	chr4:122735203-122737523				chr4:122735202-122735203;chr4:122737523-122737524		4.00	6.93	6.05	7.06	7.69	5.84	8.12	2.34	2.49	2.45	3.16	0.89	3.57	4.32	2.14	2.74
N	intron_retention		chr20	.	chr20:3232847-3232957				chr20:3232846-3232847;chr20:3232957-3232958		100.00	100.00	100.00	100.00	100.00	100.00	100.00	98.39	NA	NA	100.00	100.00	100.00	100.00	NA	NA
N	cassette	RP11-286N22.8,SDHAF2	chr11	+	chr11:61197655-61205475;chr11:61197655-61213412	chr11:61197655-61205096;chr11:61205321-61213412,chr11:61205321-61205475		chr11:61205097-61205320			87.50	88.10	92.17	88.73	89.39	91.44	88.94	85.88	90.04	89.60	86.06	89.40	90.06	87.50	89.83	89.57
N	intron_retention		chr19	-	chr19:15939696-15946651				chr19:15939695-15939696;chr19:15946651-15946652		100.00	100.00	100.00	96.77	73.33	100.00	100.00	NA	82.99	77.82	100.00	100.00	72.28	89.41	77.53	83.09
N	alternative_donor		chr1	-	chr1:155939016-155948703	chr1:155939016-155948155		chr1:155948156-155948703	chr1:155948703-155948704		100.00	100.00	100.00	100.00	100.00	94.74	100.00	100.00	100.00	100.00	100.00	100.00	100.00	100.00	100.00	100.00
K	intron_retention	UVSSA	chr4	+	chr4:1343643-1345502				chr4:1343642-1343643;chr4:1345502-1345503		24.00	27.27	32.00	25.71	23.68	26.47	30.39	20.93	5.00	6.25	17.46	17.19	27.45	19.12	8.11	11.36
N	intron_retention		chr3	-	chr3:48445275-48445353				chr3:48445274-48445275;chr3:48445353-48445354		100.00	100.00	100.00	100.00	100.00	100.00	98.96	100.00	100.00	100.00	100.00	100.00	100.00	100.00	100.00	100.00
N	intron_retention	C1orf213	chr1	+	chr1:23696007-23697014				chr1:23696006-23696007;chr1:23697014-23697015		100.00	100.00	100.00	100.00	100.00	100.00	100.00	100.00	100.00	100.00	93.55	100.00	100.00	100.00	100.00	100.00
N	intron_retention		chr16	+	chr16:90025564-90029770				chr16:90025563-90025564;chr16:90029770-90029771		99.18	100.00	100.00	100.00	97.37	100.00	95.42	100.00	98.44	100.00	100.00	100.00	100.00	100.00	100.00	100.00
K	intron_retention	TRMT5	chr14	-	chr14:61442845-61444231				chr14:61442844-61442845;chr14:61444231-61444232		6.06	9.60	7.21	9.28	7.84	5.88	9.29	6.31	5.66	8.11	7.69	5.26	9.21	7.08	8.20	5.11
N	intron_retention	COL16A1	chr1	-	chr1:32159772-32160703				chr1:32159771-32159772;chr1:32160703-32160704		29.41	37.50	56.25	42.31	47.37	56.25	45.83	80.00	NA	NA	NA	NA	NA	NA	NA	NA
K	intron_retention	DBNL	chr7	+	chr7:44089880-44091428				chr7:44089879-44089880;chr7:44091428-44091429		0.52	0.64	0.41	0.41	0.73	0.35	0.64	1.85	0.34	0.00	0.93	0.97	0.36	0.78	0.57	0.00
N	alternative_donor	PDCL3	chr2	+	chr2:101179536-101182964;chr2:101180922-101182964;chr2:101179532-101182964;chr2:101179972-101182964	chr2:101179816-101182964		chr2:101179532-101179535;chr2:101179536-101179815;chr2:101179816-101179971;chr2:101179972-101180921	chr2:101179531-101179532;chr2:101179535-101179536;chr2:101179815-101179816;chr2:101179971-101179972		0.00	0.00	0.00	0.00	0.00	0.00	0.00	0.00	0.00	0.00	0.00	0.00	0.00	0.00	0.00	0.00
K	intron_retention		chr2	-	chr2:240946788-240951033				chr2:240946787-240946788;chr2:240951033-240951034		0.00	0.00	0.31	0.37	0.00	0.23	0.23	0.00	0.28	0.41	0.00	0.00	0.19	0.00	0.00	0.49
N	intron_retention		chr17	.	chr17:79479159-79479273				chr17:79479158-79479159;chr17:79479273-79479274		100.00	100.00	100.00	100.00	100.00	100.00	100.00	100.00	100.00	100.00	100.00	100.00	100.00	100.00	100.00	99.92
N	alternative_acceptor	RNH1	chr11	-	chr11:501585-502061;chr11:501582-502061;chr11:500655-502061	chr11:500739-502061		chr11:500655-500738;chr11:500739-501581;chr11:501582-501584	chr11:500654-500655;chr11:500738-500739;chr11:501581-501582		0.45	0.61	0.29	0.21	0.28	0.00	0.68	0.81	0.50	0.30	0.32	0.58	0.19	0.29	0.88	0.45
K	intron_retention	RP11-108M9.4	chr1	-	chr1:17215281-17216042				chr1:17215280-17215281;chr1:17216042-17216043		25.00	35.71	25.81	26.47	26.92	26.67	29.17	36.36	38.89	30.00	16.22	18.18	26.32	31.25	40.74	36.67
N	alternative_acceptor	ANXA1	chr9	+	chr9:75775810-75777697;chr9:75775810-75777698;chr9:75775810-75777705	chr9:75775810-75782526		chr9:75777698-75777698;chr9:75777699-75777705;chr9:75777706-75782526	chr9:75777698-75777699;chr9:75777705-75777706;chr9:75782526-75782527		0.00	0.00	0.00	0.00	0.00	0.00	0.43	0.00	0.00	0.00	0.00	0.00	0.00	0.00	0.00	0.00
K	intron_retention	PSMC6	chr14	+	chr14:53187909-53190682				chr14:53187908-53187909;chr14:53190682-53190683		0.20	0.59	0.70	0.41	0.57	0.55	0.68	0.59	1.26	0.62	1.01	0.80	1.05	1.45	0.64	0.72
N	alternative_acceptor	ARHGAP1	chr11	-	chr11:46718792-46722100;chr11:46717707-46722100;chr11:46721868-46722100;chr11:46721680-46722100;chr11:46718620-46722100;chr11:46717695-46722100	chr11:46718843-46722100		chr11:46717695-46717706;chr11:46717707-46718619;chr11:46718620-46718791;chr11:46718792-46718842;chr11:46718843-46721679;chr11:46721680-46721867	chr11:46717694-46717695;chr11:46717706-46717707;chr11:46718619-46718620;chr11:46718791-46718792;chr11:46718842-46718843;chr11:46721679-46721680		0.00	0.00	0.00	0.00	0.00	0.00	1.21	0.00	2.27	1.35	0.00	0.00	0.00	0.00	0.00	0.00
N	alternative_donor	SEC22A	chr3	+	chr3:122921232-122928045;chr3:122925955-122928045;chr3:122923661-122928045	chr3:122923632-122928045		chr3:122921232-122923631;chr3:122923632-122923660;chr3:122923661-122925954	chr3:122921231-122921232;chr3:122923631-122923632;chr3:122923660-122923661		11.11	22.22	7.14	9.09	6.25	18.18	13.04	57.14	NA	50.00	NA	20.00	14.29	20.00	33.33	25.00
N	intron_retention		chr5	-	chr5:177649612-177649852				chr5:177649611-177649612;chr5:177649852-177649853		45.83	40.00	66.67	63.64	88.89	100.00	43.14	58.33	NA	72.73	78.57	55.00	72.22	81.82	NA	75.00
N	intron_retention		chrX	-	chrX:48433669-48433946				chrX:48433668-48433669;chrX:48433946-48433947		100.00	100.00	100.00	100.00	100.00	NA	100.00	100.00	NA	100.00	100.00	100.00	100.00	100.00	88.89	100.00
N	intron_retention		chr16	.	chr16:67209241-67209314				chr16:67209240-67209241;chr16:67209314-67209315		100.00	100.00	100.00	100.00	100.00	100.00	100.00	100.00	99.64	100.00	100.00	100.00	100.00	100.00	100.00	100.00
N	alternative_donor	CYP2R1	chr11	-	chr11:14912016-14912294;chr11:14912016-14912909;chr11:14912016-14913041;chr11:14912016-14912498;chr11:14912016-14912445	chr11:14912016-14912698		chr11:14912295-14912445;chr11:14912446-14912498;chr11:14912499-14912698;chr11:14912699-14912909;chr11:14912910-14913041	chr11:14912445-14912446;chr11:14912498-14912499;chr11:14912698-14912699;chr11:14912909-14912910;chr11:14913041-14913042		14.29	34.21	32.76	29.09	40.91	NA	34.85	11.48	NA	17.39	20.83	10.53	15.79	NA	13.64	NA
N	alternative_first_exon		chr8	-	chr8:101719226-101720056;chr8:101719226-101727689	chr8:101719226-101721360	chr8:101727690-101727829	chr8:101721361-101721451			99.86	99.84	99.95	99.95	99.91	99.94	99.79	99.63	99.97	99.99	99.97	99.98	100.00	99.97	99.99	99.98
N	alternative_acceptor	CELSR1	chr22	-	chr22:46786424-46787082;chr22:46786384-46787082;chr22:46786973-46787082	chr22:46786931-46787082		chr22:46786384-46786423;chr22:46786424-46786930;chr22:46786931-46786972	chr22:46786383-46786384;chr22:46786423-46786424;chr22:46786930-46786931		0.00	0.00	0.00	0.00	0.80	0.00	0.00	0.76	0.00	0.00	1.56	0.00	0.00	0.85	0.61	0.83
K	intron_retention		chr18	-	chr18:61002592-61006032				chr18:61002591-61002592;chr18:61006032-61006033		0.69	0.57	0.49	0.00	0.62	1.55	0.27	0.00	0.00	0.00	0.51	0.00	0.53	1.19	0.00	0.56
K	intron_retention		chr7	+	chr7:100465611-100465729				chr7:100465610-100465611;chr7:100465729-100465730		5.15	4.85	5.20	3.94	5.85	4.10	4.57	4.60	2.16	5.81	4.16	2.33	4.73	4.84	5.17	6.38
N	intron_retention		chr12	+	chr12:6503711-6503837				chr12:6503710-6503711;chr12:6503837-6503838		100.00	95.83	100.00	100.00	100.00	100.00	100.00	NA	NA	NA	NA	100.00	NA	NA	NA	NA
N	intron_retention		chr12	.	chr12:76424564-76424598				chr12:76424563-76424564;chr12:76424598-76424599		100.00	100.00	100.00	98.82	100.00	100.00	100.00	100.00	100.00	100.00	100.00	100.00	100.00	100.00	100.00	100.00
N	alternative_donor	TIMM8A	chrX	-	chrX:100601649-100603048;chrX:100601649-100603520;chrX:100601649-100602914;chrX:100601649-100603693	chrX:100601649-100603580		chrX:100602915-100603048;chrX:100603049-100603520;chrX:100603521-100603580;chrX:100603581-100603693	chrX:100603048-100603049;chrX:100603520-100603521;chrX:100603580-100603581;chrX:100603693-100603694		5.19	1.41	2.33	1.45	3.51	6.67	4.24	5.88	4.11	3.23	2.78	3.70	0.00	4.08	0.65	3.48
N	intron_retention		chr1	.	chr1:68852688-68852750				chr1:68852687-68852688;chr1:68852750-68852751		100.00	99.97	100.00	100.00	100.00	100.00	100.00	100.00	NA	NA	NA	NA	NA	NA	NA	NA
N	alternative_donor	RGS20	chr8	+	chr8:54795591-54826056;chr8:54809897-54826056;chr8:54793645-54826056;chr8:54812845-54826056;chr8:54792599-54826056;chr8:54811994-54826056;chr8:54792847-54826056;chr8:54801308-54826056	chr8:54797433-54826056		chr8:54792599-54792846;chr8:54792847-54793644;chr8:54793645-54795590;chr8:54795591-54797432;chr8:54797433-54801307;chr8:54801308-54809896;chr8:54809897-54811993;chr8:54811994-54812844	chr8:54792598-54792599;chr8:54792846-54792847;chr8:54793644-54793645;chr8:54795590-54795591;chr8:54797432-54797433;chr8:54801307-54801308;chr8:54809896-54809897;chr8:54811993-54811994		0.00	0.00	0.00	0.00	0.00	5.56	0.00	0.00	0.00	0.00	0.00	0.00	0.00	0.00	0.00	0.00
N	intron_retention		chr6	.	chr6:31597464-31597498				chr6:31597463-31597464;chr6:31597498-31597499		98.02	100.00	100.00	100.00	100.00	100.00	100.00	100.00	100.00	100.00	100.00	100.00	100.00	100.00	100.00	100.00
N	intron_retention		chr10	-	chr10:75006778-75006815				chr10:75006777-75006778;chr10:75006815-75006816		98.18	100.00	100.00	100.00	100.00	100.00	100.00	100.00	100.00	100.00	100.00	100.00	100.00	100.00	100.00	100.00
N	alternative_acceptor	NARG2	chr15	-	chr15:60720746-60724132;chr15:60720720-60724132;chr15:60720849-60724132;chr15:60720852-60724132;chr15:60723672-60724132	chr15:60720887-60724132		chr15:60720720-60720745;chr15:60720746-60720848;chr15:60720849-60720851;chr15:60720852-60720886;chr15:60720887-60723671	chr15:60720719-60720720;chr15:60720745-60720746;chr15:60720848-60720849;chr15:60720851-60720852;chr15:60720886-60720887		92.06	92.54	89.29	89.58	85.48	92.86	88.55	97.30	88.64	84.62	91.67	97.56	90.28	86.32	90.70	89.19
N	intron_retention		chr19	+	chr19:58385119-58420755				chr19:58385118-58385119;chr19:58420755-58420756		100.00	100.00	100.00	100.00	100.00	100.00	100.00	100.00	100.00	100.00	100.00	NA	100.00	100.00	100.00	98.25
N	intron_retention		chr11	+	chr11:62288567-62288710				chr11:62288566-62288567;chr11:62288710-62288711		100.00	100.00	100.00	100.00	100.00	100.00	99.93	100.00	100.00	100.00	100.00	100.00	100.00	100.00	100.00	100.00
N	intron_retention		chr17	-	chr17:80202076-80203851				chr17:80202075-80202076;chr17:80203851-80203852		100.00	100.00	100.00	100.00	100.00	100.00	99.29	99.47	100.00	100.00	100.00	100.00	100.00	100.00	100.00	100.00
N	cassette	TMEM161A	chr19	-	chr19:19243564-19249234;chr19:19244116-19249234;chr19:19244020-19249234;chr19:19244167-19249234;chr19:19232629-19249234	chr19:19244116-19245592,chr19:19244167-19245592,chr19:19243564-19245592,chr19:19232629-19245592,chr19:19244020-19245592;chr19:19245726-19249234		chr19:19245593-19245725			94.74	92.31	89.71	94.44	93.62	81.82	88.60	82.14	80.00	86.96	95.92	87.50	100.00	94.12	80.56	87.18
N	intron_retention		chr8	-	chr8:144894522-144894986				chr8:144894521-144894522;chr8:144894986-144894987		100.00	100.00	100.00	100.00	100.00	100.00	100.00	100.00	100.00	100.00	100.00	100.00	100.00	100.00	100.00	94.12
K	cassette	MATR3	chr5	+	chr5:138614098-138614739	chr5:138614098-138614253;chr5:138614430-138614739		chr5:138614254-138614429			0.00	0.69	0.50	0.00	0.00	0.49	0.93	0.68	2.68	1.68	0.00	0.35	0.36	0.20	3.23	2.80
N	alternative_donor	PLCG1	chr20	+	chr20:39792587-39792720;chr20:39792645-39792720	chr20:39792647-39792720		chr20:39792587-39792644;chr20:39792645-39792646	chr20:39792586-39792587;chr20:39792644-39792645		96.23	95.65	96.40	98.04	92.93	93.00	95.93	96.77	100.00	94.29	100.00	100.00	100.00	96.30	100.00	96.97
N	alternative_donor	ALDH9A1	chr1	-	chr1:165634368-165636545	chr1:165634368-165636239		chr1:165636240-165636545	chr1:165636545-165636546		0.33	0.50	0.00	0.24	0.33	0.00	0.63	0.47	0.00	0.35	0.18	0.00	0.23	0.17	0.32	0.00
K	intron_retention	PARP6	chr15	-	chr15:72543296-72543547				chr15:72543295-72543296;chr15:72543547-72543548		5.74	9.00	15.29	7.69	10.61	5.80	3.16	1.82	7.14	5.00	9.73	3.52	11.11	12.90	9.80	6.02
K	intron_retention		chr17	-	chr17:26951409-26955282				chr17:26951408-26951409;chr17:26955282-26955283		0.00	0.00	0.00	0.00	0.00	0.00	0.00	0.00	0.12	0.00	0.00	0.00	0.00	0.47	0.00	0.11
N	intron_retention		chr15	.	chr15:66791746-66795764				chr15:66791745-66791746;chr15:66795764-66795765		100.00	100.00	99.99	100.00	100.00	100.00	100.00	100.00	100.00	100.00	100.00	100.00	100.00	100.00	100.00	100.00
N	cassette	KDM1A	chr1	+	chr1:23403854-23406045;chr1:23403854-23407938	chr1:23403854-23405458;chr1:23405671-23406045,chr1:23405671-23407938		chr1:23405459-23405670			100.00	100.00	99.68	100.00	100.00	98.89	99.50	98.02	100.00	100.00	100.00	100.00	100.00	99.11	99.71	99.58
K	intron_retention	ZSWIM8	chr10	+	chr10:75559953-75560053				chr10:75559952-75559953;chr10:75560053-75560054		10.64	8.89	6.38	12.24	9.76	3.70	6.60	2.17	23.53	11.76	17.14	19.35	23.53	24.07	11.11	18.75
N	intron_retention		chr17	-	chr17:40703612-40733206				chr17:40703611-40703612;chr17:40733206-40733207		100.00	98.11	100.00	100.00	100.00	100.00	100.00	100.00	100.00	100.00	100.00	100.00	100.00	100.00	100.00	100.00
N	intron_retention		chr6	+	chr6:29759176-29759408				chr6:29759175-29759176;chr6:29759408-29759409		100.00	100.00	100.00	100.00	100.00	100.00	100.00	100.00	100.00	100.00	100.00	100.00	100.00	100.00	98.65	100.00
N	intron_retention		chr8	.	chr8:134251346-134254272				chr8:134251345-134251346;chr8:134254272-134254273		100.00	100.00	100.00	100.00	100.00	100.00	90.97	100.00	100.00	100.00	100.00	100.00	100.00	100.00	100.00	100.00
N	intron_retention		chr17	.	chr17:46135992-46136083				chr17:46135991-46135992;chr17:46136083-46136084		100.00	100.00	100.00	100.00	100.00	100.00	99.83	100.00	100.00	100.00	100.00	100.00	100.00	100.00	100.00	100.00
N	alternative_donor	MOCOS	chr18	+	chr18:33768034-33775219;chr18:33768520-33775219;chr18:33767330-33775219;chr18:33769741-33775219;chr18:33773587-33775219;chr18:33771167-33775219	chr18:33767645-33775219		chr18:33767330-33767644;chr18:33767645-33768033;chr18:33768034-33768519;chr18:33768520-33769740;chr18:33769741-33771166;chr18:33771167-33773586	chr18:33767329-33767330;chr18:33767644-33767645;chr18:33768033-33768034;chr18:33768519-33768520;chr18:33769740-33769741;chr18:33771166-33771167		82.95	81.37	77.42	80.00	74.07	78.05	78.24	83.58	58.82	70.37	66.21	68.15	52.46	65.28	61.84	57.33
N	intron_retention		chr12	-	chr12:46639525-46662647				chr12:46639524-46639525;chr12:46662647-46662648		100.00	100.00	100.00	100.00	100.00	100.00	100.00	100.00	100.00	97.44	100.00	100.00	100.00	100.00	100.00	100.00
K	cassette	BCL6	chr3	-	chr3:187443418-187446147	chr3:187443418-187444518;chr3:187444687-187446147		chr3:187444519-187444686			100.00	100.00	100.00	100.00	96.97	94.23	95.35	87.50	82.86	86.67	86.67	91.25	86.57	81.82	85.60	80.00
N	cassette	CD59	chr11	-	chr11:33731890-33743924;chr11:33731890-33738915	chr11:33731890-33732929;chr11:33733052-33738915,chr11:33733052-33743924		chr11:33732930-33733051			0.15	0.23	0.05	0.08	0.11	0.04	0.25	0.39	0.11	0.11	0.22	0.00	0.00	0.00	0.11	0.14
N	alternative_acceptor	TTC37	chr5	-	chr5:94861378-94863716;chr5:94862731-94863716	chr5:94863396-94863716		chr5:94861378-94862730;chr5:94862731-94863395	chr5:94861377-94861378;chr5:94862730-94862731		0.00	0.00	0.00	0.37	0.28	0.38	0.12	0.00	0.00	0.00	0.00	0.00	0.00	0.00	0.00	0.00
N	intron_retention		chr16	-	chr16:733479-733529				chr16:733478-733479;chr16:733529-733530		100.00	100.00	100.00	100.00	100.00	100.00	100.00	100.00	100.00	100.00	100.00	100.00	100.00	100.00	100.00	99.18
N	alternative_donor	CPS1	chr2	+	chr2:211410123-211421442;chr2:211384395-211421442;chr2:211390291-211421442;chr2:211414746-211421442;chr2:211384509-211421442	chr2:211405441-211421442		chr2:211384395-211384508;chr2:211384509-211390290;chr2:211390291-211405440;chr2:211405441-211410122;chr2:211410123-211414745	chr2:211384394-211384395;chr2:211384508-211384509;chr2:211390290-211390291;chr2:211405440-211405441;chr2:211410122-211410123		0.00	0.00	2.22	2.04	1.75	2.38	1.23	3.57	NA	NA	0.00	0.00	0.00	2.04	NA	NA
N	cassette	DYRK1A	chr21	+	chr21:38739931-38792600;chr21:38739931-38787791	chr21:38739931-38782871;chr21:38782973-38792600,chr21:38782973-38787791		chr21:38782872-38782972			0.00	0.00	0.00	0.00	0.00	0.00	1.32	0.00	2.56	0.00	7.69	0.00	3.70	2.70	2.50	5.71
N	alternative_acceptor	PRKDC	chr8	-	chr8:48868250-48868433;chr8:48867007-48868433	chr8:48866998-48868433		chr8:48866998-48867006;chr8:48867007-48868249	chr8:48866997-48866998;chr8:48867006-48867007		0.00	0.00	1.14	0.00	2.67	2.53	2.27	10.20	0.00	1.63	0.00	0.00	2.22	0.00	0.00	0.00
N	intron_retention		chr12	+	chr12:66345196-66355924				chr12:66345195-66345196;chr12:66355924-66355925		66.67	56.25	87.50	NA	NA	NA	73.33	NA	NA	NA	NA	NA	NA	NA	NA	NA
N	intron_retention		chr12	+	chr12:131357458-131360277				chr12:131357457-131357458;chr12:131360277-131360278		100.00	100.00	100.00	100.00	100.00	100.00	100.00	100.00	100.00	100.00	100.00	100.00	100.00	100.00	100.00	99.72
N	intron_retention		chr6	+	chr6:31367941-31378319				chr6:31367940-31367941;chr6:31378319-31378320		94.74	100.00	100.00	100.00	100.00	100.00	88.89	100.00	100.00	100.00	100.00	100.00	100.00	100.00	NA	81.82
N	alternative_donor	POLR1B	chr2	+	chr2:113323579-113325543;chr2:113322077-113325543	chr2:113324473-113325543		chr2:113322077-113323578;chr2:113323579-113324472	chr2:113322076-113322077;chr2:113323578-113323579		0.00	0.00	0.00	0.00	0.00	0.00	0.46	0.00	0.00	0.00	0.89	0.00	0.00	0.00	0.00	0.00
N	intron_retention		chr4	-	chr4:1337528-1387309				chr4:1337527-1337528;chr4:1387309-1387310		100.00	100.00	100.00	100.00	NA	NA	100.00	NA	100.00	100.00	NA	100.00	85.71	90.91	100.00	100.00
N	intron_retention		chr3	-	chr3:48456387-48456584				chr3:48456386-48456387;chr3:48456584-48456585		100.00	100.00	100.00	100.00	99.02	100.00	100.00	100.00	100.00	100.00	100.00	100.00	100.00	100.00	100.00	100.00
N	intron_retention	ZFP62	chr5	-	chr5:180278494-180287943				chr5:180278493-180278494;chr5:180287943-180287944		92.31	100.00	100.00	100.00	100.00	100.00	100.00	100.00	NA	100.00	100.00	100.00	100.00	100.00	100.00	100.00
N	alternative_acceptor	ZFP62	chr5	-	chr5:180276257-180278380;chr5:180275077-180278380;chr5:180275206-180278380;chr5:180276279-180278380;chr5:180273394-180278380;chr5:180277785-180278380;chr5:180277433-180278380;chr5:180272825-180278380;chr5:180254268-180278380	chr5:180275083-180278380		chr5:180254268-180272824;chr5:180272825-180273393;chr5:180273394-180275076;chr5:180275077-180275082;chr5:180275083-180275205;chr5:180275206-180276256;chr5:180276257-180276278;chr5:180276279-180277432;chr5:180277433-180277784	chr5:180254267-180254268;chr5:180272824-180272825;chr5:180273393-180273394;chr5:180275076-180275077;chr5:180275082-180275083;chr5:180275205-180275206;chr5:180276256-180276257;chr5:180276278-180276279;chr5:180277432-180277433		25.93	28.57	27.59	25.00	25.71	21.43	25.00	32.00	15.38	13.64	23.33	31.25	15.15	18.37	15.38	14.29
N	coord_cassette	C10orf76	chr10	-	chr10:103649248-103734968	chr10:103649248-103699619;chr10:103699696-103716353;chr10:103716481-103734968		chr10:103699620-103699695;chr10:103716354-103716480			100.00	100.00	100.00	100.00	100.00	100.00	100.00	100.00	100.00	100.00	100.00	89.47	100.00	92.31	100.00	100.00
N	intron_retention		chr7	+	chr7:150725698-150731420				chr7:150725697-150725698;chr7:150731420-150731421		97.62	100.00	100.00	100.00	100.00	100.00	100.00	100.00	95.00	100.00	100.00	100.00	97.87	100.00	100.00	100.00
N	intron_retention		chr17	-	chr17:39778764-39779208				chr17:39778763-39778764;chr17:39779208-39779209		100.00	100.00	100.00	100.00	97.50	100.00	100.00	100.00	NA	NA	NA	NA	NA	NA	NA	NA
N	intron_retention		chr17	-	chr17:79205742-79207231				chr17:79205741-79205742;chr17:79207231-79207232		100.00	100.00	100.00	100.00	100.00	100.00	100.00	100.00	100.00	100.00	100.00	100.00	100.00	100.00	100.00	96.00
K	cassette	ITGA3	chr17	+	chr17:48157740-48158673	chr17:48157740-48158460;chr17:48158558-48158673		chr17:48158461-48158557			0.92	1.07	1.38	1.33	1.17	1.17	1.46	1.46	0.94	0.63	1.70	2.67	1.62	1.94	0.63	0.46
N	alternative_acceptor		chr5	-	chr5:33045016-33045515;chr5:33023434-33045515;chr5:33041373-33045515	chr5:33045011-33045515		chr5:33023434-33041372;chr5:33041373-33045010;chr5:33045011-33045015	chr5:33023433-33023434;chr5:33041372-33041373;chr5:33045010-33045011		0.00	0.00	12.50	20.00	0.00	16.67	3.23	5.26	NA	NA	NA	NA	0.00	NA	NA	NA
K	intron_retention	SBDSP1	chr7	+	chr7:72304509-72307155				chr7:72304508-72304509;chr7:72307155-72307156		2.87	1.75	2.27	4.92	2.99	2.27	3.60	4.84	0.00	2.50	3.12	0.56	1.85	3.07	0.00	5.56
K	intron_retention		chr1	+	chr1:31902386-31905813				chr1:31902385-31902386;chr1:31905813-31905814		0.70	0.71	0.40	0.35	0.39	0.17	0.47	0.30	0.55	0.19	5.67	5.45	3.96	4.22	0.47	0.13
N	intron_retention		chr11	-	chr11:73115462-73115691				chr11:73115461-73115462;chr11:73115691-73115692		100.00	100.00	100.00	100.00	100.00	95.31	100.00	100.00	100.00	100.00	100.00	100.00	100.00	100.00	100.00	100.00
N	alternative_acceptor	CASP1	chr11	-	chr11:104896328-104897568;chr11:104897084-104897568	chr11:104897063-104897568		chr11:104896328-104897062;chr11:104897063-104897083	chr11:104896327-104896328;chr11:104897062-104897063		0.00	0.00	0.00	0.00	0.00	0.00	0.00	3.33	NA	NA	0.00	0.00	NA	NA	NA	50.00
N	intron_retention		chr12	.	chr12:49521898-49666795				chr12:49521897-49521898;chr12:49666795-49666796		100.00	100.00	100.00	100.00	100.00	100.00	100.00	100.00	100.00	100.00	100.00	100.00	100.00	100.00	99.89	100.00
N	intron_retention		chr19	.	chr19:811082-811129				chr19:811081-811082;chr19:811129-811130		100.00	100.00	100.00	100.00	100.00	100.00	99.75	100.00	100.00	100.00	100.00	100.00	100.00	100.00	100.00	100.00
N	alternative_donor	LTN1	chr21	-	chr21:34107379-34109569	chr21:34107379-34109564		chr21:34109565-34109569	chr21:34109569-34109570		100.00	100.00	100.00	100.00	100.00	100.00	100.00	100.00	100.00	97.14	100.00	100.00	100.00	100.00	100.00	100.00
N	alternative_donor	COL17A1	chr10	-	chr10:105840443-105842372;chr10:105840443-105845480;chr10:105840443-105845577;chr10:105840443-105845578;chr10:105840443-105845038;chr10:105840443-105845905;chr10:105840443-105840978	chr10:105840443-105842657		chr10:105840979-105842372;chr10:105842373-105842657;chr10:105842658-105845038;chr10:105845039-105845480;chr10:105845481-105845577;chr10:105845578-105845578;chr10:105845579-105845905	chr10:105842372-105842373;chr10:105842657-105842658;chr10:105845038-105845039;chr10:105845480-105845481;chr10:105845577-105845578;chr10:105845578-105845579;chr10:105845905-105845906		0.00	0.00	0.13	0.00	0.12	0.14	0.08	0.13	NA	NA	NA	0.00	0.00	0.00	NA	NA
N	intron_retention	FASTK	chr7	-	chr7:150777010-150777678				chr7:150777009-150777010;chr7:150777678-150777679		100.00	100.00	100.00	100.00	100.00	100.00	100.00	100.00	100.00	100.00	100.00	100.00	100.00	98.65	100.00	100.00
N	alternative_acceptor	FBXL16	chr16	-	chr16:747993-755511;chr16:748887-755511	chr16:747420-755511		chr16:747420-747992;chr16:747993-748886	chr16:747419-747420;chr16:747992-747993		86.27	85.45	75.00	78.85	61.29	59.46	73.97	52.27	NA	NA	NA	NA	NA	NA	NA	NA
N	alternative_acceptor	MXD3	chr5	-	chr5:176737008-176737426;chr5:176734963-176737426;chr5:176734966-176737426;chr5:176736284-176737426;chr5:176736253-176737426	chr5:176736306-176737426		chr5:176734963-176734965;chr5:176734966-176736252;chr5:176736253-176736283;chr5:176736284-176736305;chr5:176736306-176737007	chr5:176734962-176734963;chr5:176734965-176734966;chr5:176736252-176736253;chr5:176736283-176736284;chr5:176736305-176736306		0.00	1.67	3.66	0.00	5.00	0.00	4.88	0.00	0.00	0.00	0.00	0.00	0.00	0.00	0.00	0.00
N	alternative_acceptor	ARHGEF10	chr8	+	chr8:1853883-1854403;chr8:1853883-1857460	chr8:1853883-1854503		chr8:1854404-1854503;chr8:1854504-1857460	chr8:1854503-1854504;chr8:1857460-1857461		0.00	0.77	0.78	0.81	1.57	0.93	0.78	0.87	0.00	0.00	1.85	0.00	1.96	1.27	0.00	0.00
N	alternative_acceptor	DDR1	chr6	+	chr6:30863292-30864507;chr6:30863292-30864397	chr6:30863292-30863630		chr6:30863631-30864397;chr6:30864398-30864507	chr6:30864397-30864398;chr6:30864507-30864508		1.02	0.96	1.69	1.43	1.33	1.21	1.12	0.79	0.32	0.25	0.99	1.53	1.79	1.03	0.48	0.50
N	intron_retention		chr13	.	chr13:109918350-109918410				chr13:109918349-109918350;chr13:109918410-109918411		100.00	100.00	100.00	100.00	100.00	98.76	100.00	100.00	100.00	100.00	100.00	100.00	100.00	100.00	100.00	100.00
N	alternative_donor		chr6	+	chr6:26375027-26382099	chr6:26376220-26382099		chr6:26375027-26376219	chr6:26375026-26375027		75.00	100.00	100.00	100.00	100.00	100.00	100.00	100.00	100.00	100.00	100.00	100.00	100.00	100.00	100.00	100.00
N	cassette	FKTN	chr9	+	chr9:108370233-108380239;chr9:108370233-108382186;chr9:108370233-108382214	chr9:108370233-108377558;chr9:108377689-108380239,chr9:108377689-108382186,chr9:108377689-108382214		chr9:108377559-108377688			100.00	93.33	100.00	100.00	94.44	100.00	94.04	93.51	96.43	96.00	93.10	100.00	100.00	93.33	100.00	93.02
K	intron_retention		chr6	-	chr6:43526329-43527914				chr6:43526328-43526329;chr6:43527914-43527915		0.74	0.64	0.56	0.64	0.65	0.58	1.35	0.57	0.57	0.67	0.69	0.00	0.00	0.64	0.74	0.00
K	intron_retention		chr6	+	chr6:109764088-109764179				chr6:109764087-109764088;chr6:109764179-109764180		1.16	0.00	0.00	0.00	2.27	0.00	3.40	1.49	0.00	0.00	1.45	0.00	0.00	0.00	6.25	0.00
N	intron_retention		chr10	-	chr10:103342675-103343264				chr10:103342674-103342675;chr10:103343264-103343265		100.00	100.00	100.00	100.00	100.00	100.00	100.00	100.00	100.00	100.00	100.00	100.00	100.00	100.00	100.00	90.91
N	cassette	ATP10D	chr4	+	chr4:47574248-47578838;chr4:47574248-47578789	chr4:47574248-47574888;chr4:47575015-47578838,chr4:47575015-47578789		chr4:47574889-47575014			98.39	96.77	98.86	100.00	100.00	100.00	93.43	100.00	NA	100.00	100.00	100.00	100.00	100.00	100.00	100.00
K	intron_retention		chr7	+	chr7:16722471-16725548				chr7:16722470-16722471;chr7:16725548-16725549		34.29	51.43	62.07	83.33	73.33	60.00	48.28	65.38	67.57	73.33	53.85	56.00	60.00	61.90	67.35	62.32
N	coord_cassette	ATG4B	chr2	+	chr2:242590751-242606059	chr2:242590751-242592926;chr2:242593026-242593960;chr2:242594063-242606059		chr2:242592927-242593025;chr2:242593961-242594062			100.00	97.22	100.00	100.00	100.00	95.56	100.00	96.00	100.00	100.00	100.00	100.00	100.00	100.00	100.00	100.00
N	cassette	DYNLL2	chr17	+	chr17:56161045-56166502	chr17:56161045-56164442;chr17:56164584-56166502		chr17:56164443-56164583			95.75	95.76	94.87	92.99	94.24	94.14	94.78	94.02	98.10	97.20	97.19	97.77	98.07	98.22	98.66	97.52
K	cassette	GTF2H4,VARS2	chr6	+	chr6:30876181-30877211	chr6:30876181-30876810;chr6:30876951-30877211		chr6:30876811-30876950			100.00	100.00	100.00	100.00	100.00	100.00	98.83	98.40	100.00	100.00	100.00	100.00	100.00	100.00	100.00	100.00
N	alternative_acceptor	DGKZ	chr11	+	chr11:46400787-46401041;chr11:46400787-46401003;chr11:46400787-46401044;chr11:46400787-46401018	chr11:46400787-46400922		chr11:46400923-46401003;chr11:46401004-46401018;chr11:46401019-46401041;chr11:46401042-46401044	chr11:46401003-46401004;chr11:46401018-46401019;chr11:46401041-46401042;chr11:46401044-46401045		2.97	1.71	3.70	3.53	3.95	2.86	1.31	3.45	4.17	4.65	3.33	2.63	3.33	2.22	4.08	3.45
K	intron_retention		chr11	-	chr11:64592002-64593941				chr11:64592001-64592002;chr11:64593941-64593942		4.76	1.89	5.43	4.80	2.73	0.00	2.11	3.95	2.94	2.35	2.47	2.47	2.11	4.86	3.57	2.63
N	alternative_acceptor	BTN2A3P,MTHFD1L	chr6	+	chr6:26423988-26426409;chr6:26423988-26426469	chr6:26423988-26425340		chr6:26425341-26426409;chr6:26426410-26426469	chr6:26426409-26426410;chr6:26426469-26426470		0.00	6.25	9.09	12.50	7.14	9.09	6.06	11.11	NA	NA	22.22	11.11	18.18	16.67	16.67	NA
N	alternative_last_exon		chr11	+	chr11:58912893-58916340;chr11:58912893-58913299;chr11:58912893-58916308	chr11:58912893-58919222	chr11:58913300-58913329;chr11:58916309-58916426	chr11:58919223-58922512			50.00	25.00	6.67	20.00	12.50	25.00	33.33	100.00	6.67	23.81	20.00	50.00	14.29	33.33	6.25	5.26
N	intron_retention		chr4	+	chr4:6882641-6883290				chr4:6882640-6882641;chr4:6883290-6883291		100.00	97.83	97.96	100.00	100.00	100.00	100.00	100.00	100.00	100.00	100.00	100.00	100.00	100.00	100.00	100.00
N	alternative_donor	BCKDK	chr16	+	chr16:31121027-31121424	chr16:31121105-31121424		chr16:31121027-31121104	chr16:31121026-31121027		100.00	100.00	100.00	100.00	100.00	100.00	100.00	100.00	100.00	100.00	100.00	100.00	100.00	100.00	93.33	100.00
N	intron_retention		chr14	-	chr14:55621504-55625239				chr14:55621503-55621504;chr14:55625239-55625240		100.00	73.68	51.28	47.50	61.54	28.00	NA	NA	57.89	60.00	77.78	64.29	30.00	60.00	72.97	70.73
N	cassette	FKBP5	chr6	-	chr6:35586988-35604790	chr6:35586988-35587908;chr6:35588052-35604790		chr6:35587909-35588051			100.00	100.00	97.74	98.75	100.00	95.93	100.00	96.08	97.01	100.00	100.00	100.00	100.00	100.00	93.67	100.00
N	alternative_acceptor	FAM220A	chr7	-	chr7:6387320-6388203;chr7:6356721-6388203;chr7:6356725-6388203	chr7:6370867-6388203		chr7:6356721-6356724;chr7:6356725-6370866;chr7:6370867-6387319	chr7:6356720-6356721;chr7:6356724-6356725;chr7:6370866-6370867		100.00	100.00	100.00	100.00	95.24	100.00	95.71	100.00	100.00	93.33	100.00	100.00	100.00	100.00	100.00	100.00
N	intron_retention		chr14	.	chr14:21730902-21730928				chr14:21730901-21730902;chr14:21730928-21730929		100.00	100.00	100.00	100.00	97.85	100.00	100.00	100.00	100.00	100.00	100.00	100.00	100.00	100.00	100.00	100.00
N	alternative_acceptor	SMARCA4	chr19	+	chr19:11152237-11168930;chr19:11152237-11168933;chr19:11152237-11168936;chr19:11152237-11177864;chr19:11152237-11158267	chr19:11152237-11166963		chr19:11158268-11166963;chr19:11166964-11168930;chr19:11168931-11168933;chr19:11168934-11168936;chr19:11168937-11177864	chr19:11166963-11166964;chr19:11168930-11168931;chr19:11168933-11168934;chr19:11168936-11168937;chr19:11177864-11177865		0.00	0.00	0.00	0.00	0.00	0.00	0.00	0.00	0.00	0.00	0.00	0.00	0.00	0.00	0.00	0.00
N	intron_retention		chr14	+	chr14:73743613-73743653				chr14:73743612-73743613;chr14:73743653-73743654		100.00	100.00	100.00	100.00	100.00	100.00	100.00	99.48	100.00	100.00	100.00	99.59	100.00	100.00	100.00	100.00
N	cassette	TGFA	chr2	-	chr2:70692866-70779657;chr2:70692869-70780859;chr2:70692866-70780859	chr2:70692869-70741990,chr2:70692866-70741990;chr2:70742045-70780859,chr2:70742045-70779657		chr2:70741991-70742044			99.36	99.78	100.00	100.00	100.00	98.50	98.68	99.34	100.00	97.92	100.00	100.00	100.00	100.00	100.00	100.00
K	alternative_first_exon	BDNF-AS	chr11	+	chr11:27661553-27680717	chr11:27680010-27680717	chr11:27661392-27661552	chr11:27679788-27680009			96.15	91.67	100.00	93.75	100.00	96.15	94.07	97.83	NA	72.73	100.00	88.24	81.82	92.86	NA	80.00
K	intron_retention	TMEM67	chr8	+	chr8:94767138-94767247				chr8:94767137-94767138;chr8:94767247-94767248		100.00	100.00	100.00	100.00	100.00	100.00	100.00	100.00	88.89	100.00	100.00	100.00	100.00	100.00	100.00	100.00
K	intron_retention		chr3	+	chr3:58124257-58127584				chr3:58124256-58124257;chr3:58127584-58127585		3.06	3.59	2.76	2.15	3.31	3.08	5.14	8.50	0.23	0.93	0.30	0.00	0.28	0.57	1.33	0.66
N	cassette	PKD1P6	chr16	-	chr16:15228203-15229505;chr16:15229059-15229505	chr16:15228203-15229136,chr16:15229059-15229136;chr16:15229287-15229505		chr16:15229137-15229286			100.00	100.00	100.00	100.00	100.00	100.00	98.02	93.33	100.00	100.00	100.00	100.00	100.00	100.00	100.00	100.00
N	intron_retention		chr12	-	chr12:28123201-28125880				chr12:28123200-28123201;chr12:28125880-28125881		100.00	97.30	100.00	100.00	100.00	100.00	100.00	100.00	NA	NA	NA	NA	NA	NA	NA	NA
N	alternative_donor		chr20	-	chr20:416512-418083	chr20:416512-418069		chr20:418070-418083	chr20:418083-418084		99.24	100.00	100.00	100.00	100.00	100.00	100.00	98.51	100.00	100.00	100.00	100.00	100.00	100.00	100.00	100.00
N	alternative_acceptor		chr3	.	chr3:41280846-41281312;chr3:41280846-41281187;chr3:41280846-41281128;chr3:41280846-41281131;chr3:41280846-41286417;chr3:41280846-41281146;chr3:41280846-41281277;chr3:41280846-41281150	chr3:41280846-41281309		chr3:41281129-41281131;chr3:41281132-41281146;chr3:41281147-41281150;chr3:41281151-41281187;chr3:41281188-41281277;chr3:41281278-41281309;chr3:41281310-41281312;chr3:41281313-41286417	chr3:41281131-41281132;chr3:41281146-41281147;chr3:41281150-41281151;chr3:41281187-41281188;chr3:41281277-41281278;chr3:41281309-41281310;chr3:41281312-41281313;chr3:41286417-41286418		28.87	25.23	4.27	4.75	7.69	4.61	34.07	39.89	16.05	13.30	43.55	48.98	23.61	24.75	30.98	36.35
N	alternative_acceptor	BAIAP2	chr17	+	chr17:79059526-79060242;chr17:79059526-79060243;chr17:79059526-79060254	chr17:79059526-79060305		chr17:79060243-79060243;chr17:79060244-79060254;chr17:79060255-79060305	chr17:79060243-79060244;chr17:79060254-79060255;chr17:79060305-79060306		0.00	0.00	0.00	0.00	0.00	2.56	0.00	0.00	0.00	0.00	0.00	0.00	0.00	0.00	0.00	0.00
K	cassette	IFT122	chr3	+	chr3:129170842-129182402;chr3:129170842-129180070	chr3:129170842-129177441;chr3:129177521-129180070,chr3:129177521-129182402		chr3:129177442-129177520			45.00	40.91	57.14	50.00	52.94	33.33	34.38	58.33	65.22	46.15	60.00	59.26	48.84	50.00	58.93	60.98
K	alternative_acceptor	FOXRED1	chr11	+	chr11:126143350-126144825	chr11:126143350-126144821		chr11:126144822-126144825	chr11:126144825-126144826		81.48	88.46	96.43	91.53	90.70	91.53	86.32	92.11	98.61	92.50	96.26	94.32	95.60	90.91	98.81	95.45
K	intron_retention	SLC39A13	chr11	+	chr11:47431947-47433476				chr11:47431946-47431947;chr11:47433476-47433477		0.34	1.16	0.37	0.33	0.56	0.51	0.42	0.00	0.00	0.00	0.00	0.00	0.00	0.00	0.00	0.00
K	intron_retention		chr10	+	chr10:5754882-5756097				chr10:5754881-5754882;chr10:5756097-5756098		0.00	0.00	0.00	0.00	2.04	0.00	0.47	3.17	0.00	0.00	0.00	0.00	0.00	0.00	0.00	0.00
N	cassette	AHI1	chr6	-	chr6:135679326-135732485;chr6:135716035-135732485	chr6:135679326-135726088,chr6:135716035-135726088;chr6:135726116-135732485		chr6:135726089-135726115			96.43	100.00	100.00	100.00	100.00	100.00	98.00	100.00	100.00	100.00	100.00	100.00	100.00	100.00	100.00	100.00
K	alternative_acceptor	FAM210B	chr20	+	chr20:54934248-54940142	chr20:54934248-54935237		chr20:54935238-54940142	chr20:54940142-54940143		0.83	0.74	0.72	0.79	0.78	0.58	0.84	1.60	2.86	0.00	0.00	0.00	0.00	0.00	0.00	0.00
N	cassette	WIPI2	chr7	+	chr7:5256819-5262232	chr7:5256819-5257552;chr7:5257646-5262232		chr7:5257553-5257645			100.00	98.60	100.00	99.56	100.00	100.00	99.75	98.94	100.00	100.00	100.00	100.00	100.00	100.00	100.00	100.00
N	intron_retention		chr11	+	chr11:62296762-62297751				chr11:62296761-62296762;chr11:62297751-62297752		100.00	100.00	100.00	100.00	100.00	100.00	100.00	100.00	100.00	100.00	100.00	100.00	100.00	100.00	86.16	100.00
N	cassette	PDS5B	chr13	+	chr13:33232463-33233290	chr13:33232463-33232570;chr13:33232669-33233290		chr13:33232571-33232668			100.00	100.00	100.00	100.00	100.00	100.00	100.00	100.00	100.00	100.00	100.00	100.00	94.12	100.00	100.00	100.00
N	intron_retention		chr11	-	chr11:14900754-14912698				chr11:14900753-14900754;chr11:14912698-14912699		100.00	100.00	100.00	100.00	100.00	100.00	100.00	97.87	100.00	100.00	100.00	100.00	100.00	100.00	100.00	100.00
N	alternative_acceptor	SDC1	chr2	-	chr2:20404615-20405103;chr2:20403660-20405103;chr2:20404975-20405103;chr2:20404307-20405103;chr2:20404021-20405103;chr2:20403966-20405103;chr2:20404053-20405103	chr2:20404321-20405103		chr2:20403660-20403965;chr2:20403966-20404020;chr2:20404021-20404052;chr2:20404053-20404306;chr2:20404307-20404320;chr2:20404321-20404614;chr2:20404615-20404974	chr2:20403659-20403660;chr2:20403965-20403966;chr2:20404020-20404021;chr2:20404052-20404053;chr2:20404306-20404307;chr2:20404320-20404321;chr2:20404614-20404615		0.03	0.03	0.08	0.07	0.07	0.08	0.03	0.04	0.00	0.00	0.13	0.13	0.25	0.09	0.00	0.06
K	intron_retention		chr9	+	chr9:133576323-133577520				chr9:133576322-133576323;chr9:133577520-133577521		4.96	7.26	9.19	10.29	8.74	13.64	8.26	7.53	36.36	35.29	14.29	12.16	16.92	16.27	27.70	40.00
N	intron_retention		chr12	-	chr12:57501404-57501457				chr12:57501403-57501404;chr12:57501457-57501458		100.00	100.00	100.00	98.36	100.00	100.00	100.00	100.00	100.00	100.00	100.00	100.00	100.00	100.00	100.00	100.00
N	intron_retention		chr2	-	chr2:216241299-216246143				chr2:216241298-216241299;chr2:216246143-216246144		100.00	100.00	100.00	100.00	100.00	100.00	100.00	100.00	100.00	100.00	99.88	100.00	100.00	100.00	100.00	100.00
N	alternative_donor	ATXN2	chr12	-	chr12:111993724-112035552;chr12:111993724-112037378;chr12:111993724-112035719;chr12:111993724-112036587;chr12:111993724-112036077;chr12:111993724-112006925;chr12:111993724-112011804	chr12:111993724-112035715		chr12:112006926-112011804;chr12:112011805-112035552;chr12:112035553-112035715;chr12:112035716-112035719;chr12:112035720-112036077;chr12:112036078-112036587;chr12:112036588-112037378	chr12:112011804-112011805;chr12:112035552-112035553;chr12:112035715-112035716;chr12:112035719-112035720;chr12:112036077-112036078;chr12:112036587-112036588;chr12:112037378-112037379		0.00	0.00	0.00	0.00	0.00	0.00	0.00	0.00	0.00	0.00	0.00	0.00	0.00	0.00	0.00	0.00
N	intron_retention		chr13	+	chr13:50050835-50050957				chr13:50050834-50050835;chr13:50050957-50050958		88.89	93.75	100.00	100.00	100.00	100.00	93.10	95.65	100.00	100.00	100.00	91.67	100.00	96.43	86.67	86.67
K	intron_retention		chr1	-	chr1:35908630-35909761				chr1:35908629-35908630;chr1:35909761-35909762		3.59	4.60	4.22	1.80	2.53	2.33	3.02	4.08	1.79	1.49	1.74	1.89	3.80	3.65	1.99	1.43
N	alternative_donor	GGA3,USP32	chr17	-	chr17:73234172-73234732	chr17:73234172-73234604		chr17:73234605-73234732	chr17:73234732-73234733		77.78	69.23	66.67	46.67	NA	55.56	57.89	30.00	63.16	100.00	56.25	33.33	47.83	37.14	81.25	88.46
N	intron_retention		chr8	-	chr8:145006622-145006720				chr8:145006621-145006622;chr8:145006720-145006721		100.00	99.78	100.00	100.00	100.00	100.00	100.00	100.00	100.00	100.00	100.00	100.00	100.00	100.00	100.00	100.00
N	alternative_acceptor	ACTN1	chr14	-	chr14:69370714-69371371;chr14:69369428-69371371;chr14:69369310-69371371;chr14:69369279-69371371	chr14:69369280-69371371		chr14:69369279-69369279;chr14:69369280-69369309;chr14:69369310-69369427;chr14:69369428-69370713	chr14:69369278-69369279;chr14:69369279-69369280;chr14:69369309-69369310;chr14:69369427-69369428		99.30	99.48	99.76	99.79	99.72	99.94	98.98	99.40	100.00	100.00	100.00	100.00	100.00	100.00	100.00	100.00
N	intron_retention		chr11	+	chr11:64869103-64893793				chr11:64869102-64869103;chr11:64893793-64893794		100.00	100.00	100.00	100.00	100.00	100.00	99.43	100.00	100.00	100.00	100.00	100.00	100.00	100.00	100.00	100.00
K	intron_retention	ISL2	chr15	+	chr15:76633643-76634059				chr15:76633642-76633643;chr15:76634059-76634060		9.09	9.52	15.79	10.00	NA	15.38	3.03	16.67	NA	NA	NA	NA	NA	NA	NA	NA
K	alternative_donor	LUC7L	chr16	-	chr16:239339-239945;chr16:239339-239966	chr16:239339-239929		chr16:239930-239945;chr16:239946-239966	chr16:239945-239946;chr16:239966-239967		10.33	12.79	12.50	14.16	13.33	18.64	14.09	13.39	18.18	20.69	13.54	17.89	16.13	14.29	14.29	20.23
K	intron_retention	PGM2	chr4	+	chr4:37846175-37847253				chr4:37846174-37846175;chr4:37847253-37847254		0.00	0.62	0.00	0.00	0.61	1.54	0.00	0.00	0.00	0.00	0.00	0.00	0.00	1.12	0.00	0.43
N	alternative_donor	ERP44,TSC1	chr9	-	chr9:135797361-135798734	chr9:135797361-135798214		chr9:135798215-135798734	chr9:135798734-135798735		0.00	0.00	1.79	0.00	0.00	0.00	0.77	0.00	0.00	0.00	0.00	0.00	0.00	1.32	0.00	0.00
N	alternative_donor	PPFIA1	chr11	+	chr11:70178201-70179575	chr11:70178204-70179575		chr11:70178201-70178203	chr11:70178200-70178201		0.00	0.00	0.00	0.94	0.00	0.00	0.00	0.00	0.29	0.00	0.00	0.00	0.00	0.00	0.00	0.00
N	intron_retention		chr9	-	chr9:34636750-34636993				chr9:34636749-34636750;chr9:34636993-34636994		100.00	92.86	100.00	100.00	100.00	100.00	100.00	100.00	100.00	100.00	100.00	100.00	100.00	100.00	100.00	100.00
N	intron_retention		chr1	.	chr1:68852979-68853139				chr1:68852978-68852979;chr1:68853139-68853140		99.88	100.00	100.00	100.00	100.00	100.00	99.75	100.00	NA	NA	NA	NA	NA	NA	NA	NA
K	intron_retention	ABCA2	chr9	-	chr9:139912145-139912238				chr9:139912144-139912145;chr9:139912238-139912239		4.69	4.08	6.48	4.63	2.25	5.26	5.65	2.94	7.14	5.00	6.67	0.00	0.00	2.94	0.00	0.00
N	cassette	IRF6	chr1	-	chr1:209968764-209979291;chr1:209965773-209974584;chr1:209968764-209974584	chr1:209965773-209969692,chr1:209968764-209969692;chr1:209969898-209979291,chr1:209969898-209974584		chr1:209969693-209969897			100.00	99.70	100.00	100.00	100.00	99.73	99.55	99.24	100.00	100.00	100.00	99.19	100.00	98.90	100.00	100.00
N	alternative_donor	LRIG3	chr12	-	chr12:59266599-59267836	chr12:59266599-59266685		chr12:59266686-59267836	chr12:59267836-59267837		1.54	2.04	2.63	2.38	1.28	2.04	1.61	2.50	3.45	0.00	2.70	0.00	1.79	2.86	2.86	0.00
N	intron_retention		chr17	-	chr17:53034421-53038479				chr17:53034420-53034421;chr17:53038479-53038480		100.00	100.00	100.00	100.00	100.00	92.86	100.00	100.00	100.00	100.00	100.00	100.00	100.00	100.00	100.00	100.00
N	cassette	C6orf52	chr6	-	chr6:10683466-10694726;chr6:10685157-10694726;chr6:10683466-10687712	chr6:10685157-10687198,chr6:10683466-10687198;chr6:10687398-10687712,chr6:10687398-10694726		chr6:10687199-10687397			85.71	80.00	100.00	100.00	NA	NA	97.62	87.50	100.00	76.92	80.00	85.71	87.50	100.00	82.35	100.00
N	cassette	GLUD1	chr10	-	chr10:88851381-88853689;chr10:88851381-88854081;chr10:88836414-88853689;chr10:88836414-88854081	chr10:88836414-88852338,chr10:88851381-88852338;chr10:88852412-88853689,chr10:88852412-88854081		chr10:88852339-88852411			0.58	0.75	0.30	0.00	0.00	0.00	0.42	0.00	0.55	0.51	0.74	0.28	0.51	0.33	0.43	0.44
N	alternative_first_exon		chr3	-	chr3:186518985-186522065;chr3:186518985-186524213,chr3:186518985-186524078	chr3:186518985-186522371	chr3:186524214-186524290	chr3:186522372-186522513			100.00	100.00	100.00	100.00	100.00	100.00	100.00	100.00	100.00	99.77	98.77	100.00	100.00	100.00	100.00	99.59
K	intron_retention	AP1B1	chr22	-	chr22:29752606-29754714				chr22:29752605-29752606;chr22:29754714-29754715		0.42	0.33	0.00	0.00	0.00	0.00	0.22	0.00	0.00	0.00	0.00	0.00	0.00	0.00	0.00	0.00
N	intron_retention		chr8	+	chr8:42978343-42978408				chr8:42978342-42978343;chr8:42978408-42978409		100.00	100.00	100.00	100.00	100.00	100.00	100.00	100.00	100.00	100.00	100.00	NA	100.00	100.00	100.00	98.15
N	intron_retention		chr17	+	chr17:74673144-74724704				chr17:74673143-74673144;chr17:74724704-74724705		100.00	100.00	100.00	100.00	100.00	100.00	100.00	100.00	100.00	100.00	100.00	100.00	94.83	100.00	100.00	100.00
N	alternative_donor	POLG	chr15	-	chr15:89869970-89870221;chr15:89869970-89870142	chr15:89869970-89870146		chr15:89870143-89870146;chr15:89870147-89870221	chr15:89870146-89870147;chr15:89870221-89870222		0.00	0.00	0.00	0.00	0.00	0.00	0.00	0.00	0.00	0.00	0.00	0.00	0.00	0.00	0.00	0.00
K	intron_retention		chr6	-	chr6:43589254-43589497				chr6:43589253-43589254;chr6:43589497-43589498		95.48	95.82	100.00	97.13	99.02	97.03	92.95	95.95	97.92	98.73	95.45	97.40	98.26	96.74	96.99	97.87
K	intron_retention		chr1	+	chr1:109325140-109325270				chr1:109325139-109325140;chr1:109325270-109325271		0.00	0.00	0.76	0.00	0.00	0.77	0.91	0.78	0.00	0.00	0.00	0.00	0.00	0.00	0.00	0.00
N	alternative_last_exon	MYCBP2	chr13	-	chr13:77644847-77692474	chr13:77673149-77692474	chr13:77644766-77644846	chr13:77671505-77673148			100.00	100.00	100.00	100.00	100.00	100.00	100.00	100.00	100.00	100.00	100.00	100.00	100.00	96.15	100.00	100.00
N	alternative_acceptor	ANK3	chr10	-	chr10:61819585-61822868;chr10:61819618-61822868;chr10:61819788-61822868;chr10:61819765-61822868	chr10:61819792-61822868		chr10:61819585-61819617;chr10:61819618-61819764;chr10:61819765-61819787;chr10:61819788-61819791	chr10:61819584-61819585;chr10:61819617-61819618;chr10:61819764-61819765;chr10:61819787-61819788		0.00	0.00	0.00	4.35	0.00	0.00	0.00	0.00	0.00	0.00	1.89	0.00	1.92	1.72	1.82	0.00
K	intron_retention		chr3	-	chr3:49761165-49761272				chr3:49761164-49761165;chr3:49761272-49761273		98.18	93.89	97.13	96.18	95.92	90.91	94.81	95.95	95.35	93.41	96.51	98.37	96.05	95.54	95.35	96.36
N	intron_retention		chrX	.	chrX:153588272-153588356				chrX:153588271-153588272;chrX:153588356-153588357		100.00	100.00	100.00	100.00	100.00	100.00	100.00	100.00	100.00	100.00	100.00	92.86	100.00	100.00	100.00	100.00
N	intron_retention		chr11	-	chr11:67024241-67024351				chr11:67024240-67024241;chr11:67024351-67024352		100.00	100.00	100.00	100.00	100.00	100.00	99.76	100.00	100.00	100.00	100.00	100.00	100.00	100.00	100.00	100.00
N	alternative_donor	GTF2I	chr7	+	chr7:74073344-74103457;chr7:74072395-74103457;chr7:74102508-74103457;chr7:74092363-74103457;chr7:74075564-74103457;chr7:74092341-74103457;chr7:74078909-74103457;chr7:74088670-74103457;chr7:74075327-74103457	chr7:74101892-74103457		chr7:74072395-74073343;chr7:74073344-74075326;chr7:74075327-74075563;chr7:74075564-74078908;chr7:74078909-74088669;chr7:74088670-74092340;chr7:74092341-74092362;chr7:74092363-74101891;chr7:74101892-74102507	chr7:74072394-74072395;chr7:74073343-74073344;chr7:74075326-74075327;chr7:74075563-74075564;chr7:74078908-74078909;chr7:74088669-74088670;chr7:74092340-74092341;chr7:74092362-74092363;chr7:74101891-74101892		0.00	0.00	0.00	0.00	0.00	0.00	0.00	0.00	0.00	0.00	0.00	0.00	0.00	0.00	0.00	0.00
N	coord_cassette	NUDT17	chr1	-	chr1:145587819-145588871	chr1:145587819-145588377;chr1:145588471-145588609;chr1:145588636-145588871		chr1:145588378-145588470;chr1:145588610-145588635			100.00	92.31	100.00	NA	NA	100.00	100.00	100.00	80.00	100.00	100.00	100.00	100.00	83.33	87.50	100.00
N	alternative_donor		chr6	-	chr6:27095181-27098132;chr6:27095181-27100303	chr6:27095181-27100145		chr6:27098133-27100145;chr6:27100146-27100303	chr6:27100145-27100146;chr6:27100303-27100304		22.73	22.86	13.33	25.00	6.67	17.39	35.56	46.15	25.81	19.35	NA	NA	NA	NA	23.33	45.24
N	cassette	NLN	chr5	+	chr5:65076109-65081601	chr5:65076109-65077087;chr5:65077249-65081601		chr5:65077088-65077248			100.00	100.00	99.32	100.00	100.00	100.00	99.24	99.32	100.00	100.00	100.00	100.00	100.00	100.00	100.00	100.00
N	cassette	MYO18A	chr17	-	chr17:27430683-27437453	chr17:27430683-27434097;chr17:27434208-27437453		chr17:27434098-27434207			100.00	100.00	100.00	100.00	100.00	100.00	100.00	100.00	100.00	98.63	100.00	100.00	100.00	100.00	100.00	100.00
N	cassette	GON4L	chr1	-	chr1:155746273-155753776	chr1:155746273-155747412;chr1:155747612-155753776		chr1:155747413-155747611			100.00	100.00	100.00	100.00	100.00	100.00	98.59	100.00	100.00	100.00	100.00	100.00	100.00	100.00	100.00	100.00
K	intron_retention		chr7	+	chr7:107395937-107398587				chr7:107395936-107395937;chr7:107398587-107398588		0.00	0.00	1.32	0.00	0.00	0.00	1.80	0.00	0.00	0.00	0.00	0.00	0.00	0.00	0.00	1.43
N	cassette	PER1	chr17	-	chr17:8044659-8045966;chr17:8044659-8045586	chr17:8044659-8045122;chr17:8045274-8045966,chr17:8045274-8045586		chr17:8045123-8045273			100.00	100.00	100.00	100.00	100.00	100.00	99.58	100.00	100.00	100.00	100.00	100.00	100.00	100.00	95.24	100.00
N	alternative_acceptor	MCOLN1	chr19	+	chr19:10368957-10369284	chr19:10368957-10369088		chr19:10369089-10369284	chr19:10369284-10369285		100.00	100.00	100.00	100.00	100.00	100.00	100.00	100.00	96.88	100.00	100.00	100.00	100.00	100.00	100.00	100.00
N	coord_cassette	WDSUB1	chr2	-	chr2:160112887-160142870	chr2:160112887-160128212;chr2:160128307-160136271;chr2:160136457-160139182;chr2:160139605-160142870		chr2:160128213-160128306;chr2:160136272-160136456;chr2:160139183-160139604			100.00	100.00	100.00	100.00	100.00	100.00	96.15	100.00	100.00	NA	100.00	NA	100.00	100.00	100.00	100.00
N	alternative_acceptor	GTPBP2	chr6	-	chr6:43589800-43590369;chr6:43589847-43590369;chr6:43589905-43590369	chr6:43590289-43590369		chr6:43589800-43589846;chr6:43589847-43589904;chr6:43589905-43590288	chr6:43589799-43589800;chr6:43589846-43589847;chr6:43589904-43589905		8.80	7.90	14.52	12.33	12.60	12.77	9.44	9.07	12.57	12.67	10.30	12.62	11.80	11.89	11.87	12.31
N	intron_retention		chr1	.	chr1:228285814-228285899				chr1:228285813-228285814;chr1:228285899-228285900		100.00	100.00	100.00	100.00	100.00	100.00	100.00	100.00	100.00	100.00	100.00	99.95	100.00	100.00	100.00	100.00
N	alternative_acceptor	LACC1	chr13	+	chr13:44453871-44455087	chr13:44453871-44454051		chr13:44454052-44455087	chr13:44455087-44455088		50.00	33.33	66.67	50.00	66.67	50.00	30.43	66.67	40.00	40.00	NA	NA	NA	NA	50.00	16.67
N	intron_retention		chr11	-	chr11:66839632-66840261				chr11:66839631-66839632;chr11:66840261-66840262		100.00	88.24	100.00	83.33	90.48	100.00	94.74	NA	NA	NA	90.00	100.00	NA	100.00	NA	NA
N	cassette	MTR	chr1	+	chr1:237026855-237044054	chr1:237026855-237037072;chr1:237037141-237044054		chr1:237037073-237037140			93.75	72.73	58.54	66.67	66.67	62.79	76.79	67.86	88.89	90.00	92.31	73.91	83.33	75.47	92.86	92.00
N	alternative_donor	GNPAT	chr1	+	chr1:231403650-231406503;chr1:231406275-231406503;chr1:231405834-231406503;chr1:231405487-231406503;chr1:231405699-231406503;chr1:231403658-231406503	chr1:231405947-231406503		chr1:231403650-231403657;chr1:231403658-231405486;chr1:231405487-231405698;chr1:231405699-231405833;chr1:231405834-231405946;chr1:231405947-231406274	chr1:231403649-231403650;chr1:231403657-231403658;chr1:231405486-231405487;chr1:231405698-231405699;chr1:231405833-231405834;chr1:231405946-231405947		0.42	0.85	0.44	1.52	0.86	1.04	0.45	1.02	1.39	0.99	2.17	0.78	1.15	0.72	0.56	0.83
N	alternative_donor	TP53BP1	chr15	-	chr15:43773221-43783866	chr15:43773221-43783859		chr15:43783860-43783866	chr15:43783866-43783867		0.00	0.69	0.00	0.00	0.00	0.00	0.00	0.00	0.00	0.00	0.00	0.00	0.00	0.00	0.00	0.00
K	intron_retention	PITRM1	chr10	-	chr10:3190484-3191812				chr10:3190483-3190484;chr10:3191812-3191813		1.63	2.16	2.17	2.09	1.05	2.94	1.41	2.78	1.27	2.50	4.23	4.72	5.10	5.79	3.68	2.12
N	intron_retention		chr12	-	chr12:125396499-125397182				chr12:125396498-125396499;chr12:125397182-125397183		99.89	100.00	100.00	99.84	99.59	99.05	99.65	99.63	99.86	100.00	99.67	100.00	99.70	99.60	99.59	100.00
N	intron_retention		chr4	-	chr4:5814250-5814307				chr4:5814249-5814250;chr4:5814307-5814308		100.00	100.00	100.00	97.35	100.00	100.00	100.00	97.64	100.00	NA	100.00	100.00	100.00	100.00	NA	NA
N	alternative_last_exon	FLII	chr17	-	chr17:18152223-18152440;chr17:18148560-18152440	chr17:18150143-18152440	chr17:18148150-18148559	chr17:18149908-18150142			0.00	0.00	0.00	0.00	0.00	0.00	0.00	0.00	0.00	0.00	0.00	0.00	0.00	0.38	0.00	0.00
N	cassette	NNT	chr5	+	chr5:43609449-43615949	chr5:43609449-43613009;chr5:43613240-43615949		chr5:43613010-43613239			100.00	100.00	100.00	100.00	100.00	100.00	100.00	100.00	NA	NA	100.00	100.00	98.39	100.00	NA	NA
N	intron_retention		chr21	.	chr21:47686078-47686919				chr21:47686077-47686078;chr21:47686919-47686920		100.00	100.00	100.00	100.00	100.00	100.00	100.00	100.00	100.00	100.00	100.00	100.00	100.00	100.00	100.00	93.94
N	alternative_donor	BRPF3	chr6	+	chr6:36169548-36172434;chr6:36170462-36172434	chr6:36172301-36172434		chr6:36169548-36170461;chr6:36170462-36172300	chr6:36169547-36169548;chr6:36170461-36170462		1.56	1.19	1.89	1.25	2.22	2.00	1.80	2.99	2.04	1.71	3.51	1.47	3.08	2.13	2.09	1.58
N	intron_retention		chr12	+	chr12:122214351-122217454				chr12:122214350-122214351;chr12:122217454-122217455		100.00	97.39	100.00	97.32	100.00	100.00	97.81	99.38	100.00	100.00	100.00	100.00	100.00	97.86	100.00	100.00
N	alternative_acceptor	ITGA6	chr2	+	chr2:173344780-173349281;chr2:173344780-173349509;chr2:173344780-173349321;chr2:173344780-173349272;chr2:173344780-173349530;chr2:173344780-173349637	chr2:173344780-173349510		chr2:173349273-173349281;chr2:173349282-173349321;chr2:173349322-173349509;chr2:173349510-173349510;chr2:173349511-173349530;chr2:173349531-173349637	chr2:173349281-173349282;chr2:173349321-173349322;chr2:173349509-173349510;chr2:173349510-173349511;chr2:173349530-173349531;chr2:173349637-173349638		0.00	0.00	0.00	0.00	0.21	0.00	0.00	0.00	0.00	0.00	NA	NA	NA	NA	0.00	0.00
N	cassette	NFYC	chr1	+	chr1:41228719-41235027	chr1:41228719-41232267;chr1:41232376-41235027		chr1:41232268-41232375			98.72	98.20	100.00	98.37	97.58	98.25	98.66	97.60	98.67	97.79	98.52	100.00	96.40	99.30	97.99	97.45
N	coord_cassette	USP34	chr2	-	chr2:61510405-61515811	chr2:61510405-61510543;chr2:61510585-61512009;chr2:61512093-61515811		chr2:61510544-61510584;chr2:61512010-61512092			100.00	100.00	100.00	100.00	100.00	100.00	99.23	100.00	100.00	100.00	100.00	95.12	100.00	100.00	98.51	100.00
K	intron_retention	IARS	chr9	-	chr9:95051709-95055892				chr9:95051708-95051709;chr9:95055892-95055893		22.90	26.43	26.73	22.56	22.89	30.51	22.86	30.72	17.46	25.68	26.80	23.76	23.64	26.88	32.89	25.00
N	intron_retention		chr12	.	chr12:52862962-52881532				chr12:52862961-52862962;chr12:52881532-52881533		100.00	100.00	100.00	100.00	100.00	100.00	100.00	99.90	100.00	100.00	NA	NA	NA	NA	100.00	100.00
N	intron_retention		chr12	.	chr12:125397192-125397292				chr12:125397191-125397192;chr12:125397292-125397293		100.00	100.00	100.00	100.00	99.92	100.00	100.00	100.00	100.00	100.00	100.00	100.00	100.00	100.00	100.00	100.00
N	alternative_donor	AC024560.3	chr3	-	chr3:197341494-197342434	chr3:197341494-197341590		chr3:197341591-197342434	chr3:197342434-197342435		50.91	55.07	77.94	72.22	72.00	71.74	60.15	64.38	57.89	65.22	80.00	74.47	78.43	76.47	55.00	67.19
N	intron_retention		chr12	+	chr12:76424549-76424573				chr12:76424548-76424549;chr12:76424573-76424574		100.00	100.00	99.68	100.00	100.00	100.00	100.00	100.00	100.00	100.00	100.00	100.00	100.00	100.00	100.00	100.00
N	intron_retention		chr12	-	chr12:49522599-49666241				chr12:49522598-49522599;chr12:49666241-49666242		100.00	100.00	100.00	98.14	100.00	99.95	100.00	100.00	100.00	100.00	100.00	100.00	100.00	100.00	100.00	99.94
N	alternative_acceptor	SPPL2B	chr19	+	chr19:2351593-2353030;chr19:2351593-2352943	chr19:2351593-2352947		chr19:2352944-2352947;chr19:2352948-2353030	chr19:2352947-2352948;chr19:2353030-2353031	chr19:2353031-2353180	0.00	0.00	0.00	0.00	0.00	0.00	0.00	0.00	0.00	0.00	2.27	0.00	0.00	0.00	0.00	4.29
K	intron_retention		chr1	+	chr1:146763235-146765291				chr1:146763234-146763235;chr1:146765291-146765292		0.35	0.71	0.62	1.11	0.54	0.46	1.72	0.57	0.43	0.55	0.83	0.42	0.75	1.38	1.21	0.40
N	intron_retention	UBA5	chr3	+	chr3:132394525-132394711				chr3:132394524-132394525;chr3:132394711-132394712		100.00	100.00	100.00	88.89	NA	NA	100.00	NA	NA	NA	NA	100.00	NA	100.00	100.00	NA
N	alternative_acceptor	RRM1	chr11	+	chr11:4143451-4144412;chr11:4143451-4144415	chr11:4143451-4144414		chr11:4144413-4144414;chr11:4144415-4144415	chr11:4144414-4144415;chr11:4144415-4144416		0.00	0.00	0.00	0.00	0.00	0.00	1.02	0.00	0.00	0.00	0.00	0.00	0.00	0.00	0.00	0.00
N	coord_cassette	ECHS1	chr10	-	chr10:135180498-135184063	chr10:135180498-135182426;chr10:135182527-135183407;chr10:135183536-135184063		chr10:135182427-135182526;chr10:135183408-135183535			100.00	100.00	100.00	100.00	100.00	100.00	100.00	100.00	100.00	100.00	100.00	100.00	100.00	100.00	99.79	99.82
N	cassette	CCDC68	chr18	-	chr18:52604190-52608227	chr18:52604190-52605187;chr18:52605329-52608227		chr18:52605188-52605328			45.95	43.75	61.76	59.38	67.65	83.02	62.67	52.27	100.00	100.00	100.00	100.00	100.00	100.00	100.00	100.00
N	intron_retention		chr1	-	chr1:43853279-43853980				chr1:43853278-43853279;chr1:43853980-43853981		91.14	88.06	78.95	80.95	89.47	75.86	88.72	90.77	93.75	78.38	88.57	81.58	81.82	78.26	91.89	89.36
N	cassette	CTSA	chr20	+	chr20:44521520-44523288	chr20:44521520-44522626;chr20:44522712-44523288		chr20:44522627-44522711			100.00	99.32	100.00	100.00	100.00	100.00	100.00	100.00	100.00	100.00	100.00	100.00	100.00	100.00	100.00	100.00
N	alternative_donor	LASP1	chr17	+	chr17:37027333-37034338;chr17:37027337-37034338;chr17:37028779-37034338;chr17:37026512-37034338;chr17:37026898-37034338;chr17:37026494-37034338	chr17:37027063-37034338		chr17:37026494-37026511;chr17:37026512-37026897;chr17:37026898-37027062;chr17:37027063-37027332;chr17:37027333-37027336;chr17:37027337-37028778	chr17:37026493-37026494;chr17:37026511-37026512;chr17:37026897-37026898;chr17:37027062-37027063;chr17:37027332-37027333;chr17:37027336-37027337		0.00	0.00	0.00	0.00	0.00	0.00	0.00	0.00	0.00	0.00	0.00	0.00	0.00	0.00	0.00	0.00
N	alternative_first_exon		chr1	-	chr1:1670497-1670715,chr1:1670497-1670791;chr1:1670497-1677162	chr1:1670497-1670674	chr1:1677163-1677431	chr1:1670675-1671143			91.67	93.75	100.00	100.00	100.00	100.00	100.00	90.00	90.91	100.00	96.00	100.00	100.00	93.55	100.00	100.00
N	alternative_last_exon	AIG1	chr6	+	chr6:143655274-143659114,chr6:143655274-143661618,chr6:143655274-143663711;chr6:143655274-143660775	chr6:143655274-143656187	chr6:143660776-143661441	chr6:143656188-143656667			16.67	12.50	44.44	50.00	66.67	33.33	11.11	14.29	NA	NA	0.00	0.00	NA	40.00	NA	25.00
N	intron_retention		chr5	+	chr5:141367541-141390539				chr5:141367540-141367541;chr5:141390539-141390540		100.00	100.00	97.87	98.33	100.00	100.00	99.06	100.00	100.00	100.00	94.29	100.00	100.00	98.44	100.00	100.00
N	cassette	TENM2	chr5	+	chr5:167617553-167625857	chr5:167617553-167622180;chr5:167622301-167625857		chr5:167622181-167622300			100.00	100.00	100.00	100.00	100.00	100.00	99.83	99.40	NA	NA	NA	NA	NA	NA	NA	NA
N	intron_retention		chr11	-	chr11:60668088-60668129				chr11:60668087-60668088;chr11:60668129-60668130		100.00	100.00	100.00	100.00	100.00	100.00	98.61	100.00	100.00	100.00	100.00	100.00	100.00	100.00	100.00	100.00
K	intron_retention	IFT27	chr22	-	chr22:37162242-37163349				chr22:37162241-37162242;chr22:37163349-37163350		4.64	6.37	6.25	7.92	5.95	5.88	7.17	4.20	2.69	3.31	3.10	3.95	4.76	4.55	2.96	3.14
N	intron_retention		chr11	-	chr11:62293689-62294072				chr11:62293688-62293689;chr11:62294072-62294073		100.00	100.00	89.28	100.00	97.07	92.77	100.00	89.22	100.00	100.00	100.00	100.00	100.00	100.00	100.00	100.00
K	coord_cassette	USP39	chr2	+	chr2:85872207-85875883	chr2:85872207-85872936;chr2:85873023-85875052;chr2:85875140-85875883		chr2:85872937-85873022;chr2:85875053-85875139			100.00	100.00	100.00	100.00	100.00	72.73	92.50	72.73	91.67	100.00	100.00	100.00	100.00	100.00	75.00	100.00
N	alternative_acceptor		chr1	+	chr1:173446685-173450464;chr1:173446685-173447671	chr1:173446685-173449724		chr1:173447672-173449724;chr1:173449725-173450464	chr1:173449724-173449725;chr1:173450464-173450465		45.95	29.55	28.12	23.33	25.00	13.33	25.26	NA	18.18	25.00	23.53	NA	24.14	26.32	21.43	27.78
N	intron_retention		chr1	-	chr1:156280454-156280773				chr1:156280453-156280454;chr1:156280773-156280774		99.46	99.42	100.00	100.00	100.00	100.00	100.00	100.00	100.00	100.00	100.00	100.00	100.00	100.00	100.00	100.00
K	cassette	RPS18	chr6	+	chr6:33240504-33243573	chr6:33240504-33243276;chr6:33243435-33243573		chr6:33243277-33243434			0.09	0.09	0.06	0.06	0.05	0.06	0.15	0.09	0.04	0.05	0.06	0.09	0.07	0.08	0.06	0.04
N	alternative_acceptor	PPIL2	chr22	+	chr22:22049360-22049682;chr22:22049360-22049663	chr22:22049360-22049686		chr22:22049664-22049682;chr22:22049683-22049686	chr22:22049682-22049683;chr22:22049686-22049687		7.69	9.00	14.00	7.37	8.97	5.88	11.38	13.64	8.33	8.54	9.86	16.90	15.79	9.38	11.65	6.42
K	intron_retention		chr11	+	chr11:64030281-64030969				chr11:64030280-64030281;chr11:64030969-64030970		3.57	4.42	3.99	4.20	3.50	1.98	3.80	4.43	2.93	1.26	3.23	2.54	3.03	4.93	3.18	1.84
N	intron_retention		chr14	+	chr14:55597645-55600069				chr14:55597644-55597645;chr14:55600069-55600070		100.00	100.00	100.00	100.00	100.00	100.00	100.00	100.00	100.00	100.00	90.00	86.05	95.95	97.09	100.00	100.00
N	intron_retention		chr11	+	chr11:129999003-130005646				chr11:129999002-129999003;chr11:130005646-130005647		100.00	100.00	100.00	100.00	100.00	100.00	100.00	99.86	100.00	100.00	100.00	100.00	100.00	100.00	100.00	100.00
K	intron_retention		chr19	+	chr19:45165666-45170226				chr19:45165665-45165666;chr19:45170226-45170227		100.00	100.00	100.00	100.00	100.00	100.00	100.00	100.00	100.00	99.31	100.00	100.00	100.00	100.00	100.00	100.00
N	cassette	INPP4B	chr4	-	chr4:143067150-143114239	chr4:143067150-143094784;chr4:143094963-143114239		chr4:143094785-143094962			100.00	100.00	100.00	100.00	100.00	100.00	100.00	99.20	100.00	100.00	100.00	100.00	100.00	100.00	100.00	100.00
N	intron_retention		chr17	-	chr17:39740560-39777253				chr17:39740559-39740560;chr17:39777253-39777254		100.00	100.00	99.99	100.00	100.00	100.00	100.00	100.00	NA	NA	NA	NA	NA	NA	NA	NA
N	cassette	PPP4R2	chr3	+	chr3:73110212-73113153;chr3:73110212-73114002	chr3:73110212-73112823;chr3:73112899-73114002,chr3:73112899-73113153		chr3:73112824-73112898			97.73	97.34	96.95	96.15	98.60	96.53	97.34	95.29	98.65	98.17	97.70	99.45	99.46	98.90	98.70	99.27
K	intron_retention		chr2	-	chr2:176043979-176044825				chr2:176043978-176043979;chr2:176044825-176044826		0.11	0.05	0.04	0.08	0.05	0.06	0.15	0.09	0.08	0.00	0.05	0.11	0.07	0.05	0.07	0.11
N	cassette	TMEM259	chr19	-	chr19:1011663-1012064	chr19:1011663-1011739;chr19:1011798-1012064		chr19:1011740-1011797			100.00	100.00	100.00	100.00	100.00	100.00	100.00	100.00	100.00	99.52	100.00	100.00	100.00	100.00	100.00	100.00
N	alternative_donor	RNF130	chr5	-	chr5:179397507-179405202	chr5:179397507-179402014		chr5:179402015-179405202	chr5:179405202-179405203		0.64	0.80	1.08	0.99	1.83	2.57	0.92	1.17	0.82	0.71	0.44	0.50	0.45	0.37	1.20	0.90
N	intron_retention		chr17	.	chr17:16285306-16285528				chr17:16285305-16285306;chr17:16285528-16285529		100.00	100.00	100.00	100.00	100.00	99.93	100.00	100.00	100.00	100.00	100.00	100.00	100.00	100.00	100.00	100.00
N	alternative_donor	ERICH1	chr8	-	chr8:590835-591113;chr8:590835-605450;chr8:590835-603318;chr8:590835-593582	chr8:590835-618597		chr8:591114-593582;chr8:593583-603318;chr8:603319-605450;chr8:605451-618597	chr8:593582-593583;chr8:603318-603319;chr8:605450-605451;chr8:618597-618598		30.77	17.65	36.67	25.00	29.73	41.18	38.60	15.00	33.33	37.50	NA	NA	NA	NA	28.57	27.27
N	intron_retention		chr19	+	chr19:6745006-6746504				chr19:6745005-6745006;chr19:6746504-6746505		100.00	100.00	100.00	100.00	100.00	100.00	99.03	100.00	100.00	100.00	100.00	100.00	100.00	100.00	100.00	100.00
N	alternative_donor	DGCR8	chr22	+	chr22:20073628-20074684;chr22:20074207-20074684	chr22:20073889-20074684		chr22:20073628-20073888;chr22:20073889-20074206	chr22:20073627-20073628;chr22:20073888-20073889		0.00	0.00	0.00	0.00	0.00	0.00	0.00	0.00	0.00	0.00	3.80	0.00	0.00	0.00	1.03	0.81
N	coord_cassette	SPG7	chr16	+	chr16:89597217-89613065	chr16:89597217-89598311;chr16:89598475-89598870;chr16:89599045-89613065		chr16:89598312-89598474;chr16:89598871-89599044			100.00	100.00	100.00	100.00	98.28	100.00	100.00	100.00	100.00	96.15	100.00	100.00	100.00	100.00	100.00	100.00
N	alternative_donor	GPSM2	chr1	+	chr1:109427296-109427896;chr1:109425248-109427896;chr1:109419851-109427896;chr1:109420397-109427896	chr1:109420197-109427896		chr1:109419851-109420196;chr1:109420197-109420396;chr1:109420397-109425247;chr1:109425248-109427295	chr1:109419850-109419851;chr1:109420196-109420197;chr1:109420396-109420397;chr1:109425247-109425248		0.00	0.00	0.00	0.00	0.00	0.00	0.00	0.00	0.00	0.00	0.00	0.00	0.00	0.00	0.00	0.00
N	alternative_acceptor	ZNF354B	chr5	+	chr5:178288082-178292290;chr5:178288082-178293244;chr5:178288082-178293041	chr5:178288082-178292313		chr5:178292291-178292313;chr5:178292314-178293041;chr5:178293042-178293244	chr5:178292313-178292314;chr5:178293041-178293042;chr5:178293244-178293245		0.00	2.17	0.00	0.00	0.00	0.00	1.67	1.45	0.00	0.00	0.00	0.00	0.00	0.00	0.00	0.00
N	intron_retention		chr12	-	chr12:46764411-46764574				chr12:46764410-46764411;chr12:46764574-46764575		100.00	98.51	100.00	100.00	100.00	100.00	100.00	100.00	100.00	100.00	100.00	NA	100.00	100.00	100.00	100.00
N	intron_retention		chr16	-	chr16:27374043-27374063				chr16:27374042-27374043;chr16:27374063-27374064		100.00	100.00	100.00	100.00	100.00	99.78	100.00	100.00	100.00	100.00	100.00	100.00	100.00	100.00	100.00	100.00
N	cassette	LMBR1L	chr12	-	chr12:49497597-49500743;chr12:49498335-49500743;chr12:49497597-49504266;chr12:49498669-49500743;chr12:49498669-49504266	chr12:49498669-49499706,chr12:49497597-49499706,chr12:49498335-49499706;chr12:49499741-49500743,chr12:49499741-49504266		chr12:49499707-49499740			94.51	93.02	89.47	83.64	86.67	76.32	94.26	100.00	94.34	95.45	88.89	84.93	92.96	86.67	94.44	93.85
N	intron_retention		chr9	-	chr9:19376533-19376596				chr9:19376532-19376533;chr9:19376596-19376597		100.00	100.00	100.00	99.99	100.00	100.00	100.00	99.99	100.00	100.00	99.98	100.00	100.00	99.99	100.00	99.97
N	intron_retention	ZNF496	chr1	-	chr1:247471891-247472740				chr1:247471890-247471891;chr1:247472740-247472741		64.29	75.00	100.00	77.78	100.00	80.00	76.00	NA	NA	NA	87.50	71.43	100.00	86.67	NA	NA
N	cassette	INTS2	chr17	-	chr17:59975101-59984768	chr17:59975101-59981820;chr17:59981947-59984768		chr17:59981821-59981946			100.00	100.00	94.87	100.00	100.00	100.00	100.00	100.00	100.00	100.00	100.00	100.00	100.00	100.00	97.56	97.87
N	intron_retention		chr12	+	chr12:50569863-50569887				chr12:50569862-50569863;chr12:50569887-50569888		100.00	100.00	100.00	100.00	99.91	100.00	100.00	100.00	100.00	100.00	100.00	100.00	100.00	100.00	100.00	100.00
N	intron_retention		chr12	.	chr12:52886466-52912800				chr12:52886465-52886466;chr12:52912800-52912801		100.00	100.00	100.00	100.00	100.00	100.00	99.99	100.00	100.00	NA	NA	NA	NA	NA	100.00	100.00
N	intron_retention		chr8	.	chr8:11660369-11660425				chr8:11660368-11660369;chr8:11660425-11660426		100.00	100.00	100.00	99.83	100.00	100.00	100.00	100.00	100.00	100.00	100.00	100.00	100.00	100.00	100.00	100.00
N	cassette	SLC25A23	chr19	-	chr19:6456543-6458208	chr19:6456543-6457513;chr19:6457602-6458208		chr19:6457514-6457601			100.00	100.00	100.00	100.00	98.96	100.00	100.00	100.00	100.00	99.28	100.00	100.00	100.00	100.00	100.00	100.00
N	alternative_acceptor	KDM4B	chr19	+	chr19:47878771-47886167	chr19:47878771-47879699		chr19:47879700-47886167	chr19:47886167-47886168		100.00	100.00	100.00	100.00	100.00	100.00	100.00	100.00	100.00	100.00	100.00	100.00	96.00	100.00	100.00	100.00
N	intron_retention		chr11	-	chr11:66132969-66133406				chr11:66132968-66132969;chr11:66133406-66133407		70.59	76.47	100.00	92.31	100.00	100.00	100.00	NA	100.00	88.89	100.00	87.50	91.89	93.88	90.91	100.00
N	intron_retention		chr10	+	chr10:102285373-102285484				chr10:102285372-102285373;chr10:102285484-102285485		100.00	100.00	100.00	100.00	NA	NA	91.67	NA	NA	NA	66.67	NA	NA	58.33	NA	NA
N	cassette	LRRIQ3	chr1	-	chr1:74640885-74649119	chr1:74640885-74648221;chr1:74648546-74649119		chr1:74648222-74648545			100.00	100.00	100.00	100.00	100.00	100.00	100.00	100.00	NA	NA	NA	100.00	NA	NA	NA	NA
N	intron_retention		chr5	-	chr5:176729210-176729397				chr5:176729209-176729210;chr5:176729397-176729398		97.18	94.92	100.00	100.00	100.00	100.00	98.33	100.00	100.00	100.00	98.11	100.00	100.00	100.00	100.00	100.00
N	intron_retention		chr22	+	chr22:39714440-39714492				chr22:39714439-39714440;chr22:39714492-39714493		100.00	100.00	100.00	100.00	100.00	100.00	100.00	100.00	100.00	100.00	100.00	100.00	99.97	100.00	100.00	100.00
N	alternative_acceptor	ZNF710	chr15	+	chr15:90544847-90610341	chr15:90544847-90546614		chr15:90546615-90610341	chr15:90610341-90610342		0.00	4.17	0.00	0.00	16.67	0.00	4.00	8.33	6.25	5.26	6.67	12.50	11.11	14.29	10.00	4.00
K	intron_retention		chr19	+	chr19:45397324-45403986				chr19:45397323-45397324;chr19:45403986-45403987		0.00	0.00	0.00	0.00	0.00	0.00	0.39	0.00	0.00	0.17	0.00	0.26	0.50	0.20	0.30	0.12
N	intron_retention		chr2	.	chr2:238668850-238671247				chr2:238668849-238668850;chr2:238671247-238671248		92.86	100.00	100.00	100.00	100.00	100.00	100.00	100.00	NA	NA	NA	NA	NA	100.00	NA	NA
N	alternative_acceptor	C11orf49	chr11	+	chr11:47159281-47176706;chr11:47159281-47171940;chr11:47159281-47165224;chr11:47159281-47176726;chr11:47159281-47175515	chr11:47159281-47176773		chr11:47165225-47171940;chr11:47171941-47175515;chr11:47175516-47176706;chr11:47176707-47176726;chr11:47176727-47176773	chr11:47171940-47171941;chr11:47175515-47175516;chr11:47176706-47176707;chr11:47176726-47176727;chr11:47176773-47176774		0.00	0.00	0.00	0.00	0.00	2.22	0.00	2.27	0.00	0.00	0.00	0.00	0.00	0.00	0.00	0.00
K	intron_retention		chr17	+	chr17:4846580-4846720				chr17:4846579-4846580;chr17:4846720-4846721		0.50	0.35	1.98	1.67	2.00	2.66	0.66	0.89	1.87	1.82	1.43	1.36	0.97	2.64	1.74	1.22
K	intron_retention		chr5	+	chr5:137520366-137520495				chr5:137520365-137520366;chr5:137520495-137520496		0.00	0.36	0.47	0.49	0.00	1.02	0.00	0.00	0.00	0.21	0.57	0.98	0.90	1.65	0.44	0.31
N	alternative_acceptor	SNX14	chr6	-	chr6:86216975-86217685	chr6:86217008-86217685		chr6:86216975-86217007	chr6:86216974-86216975		98.69	97.79	97.03	98.18	96.67	94.94	97.54	96.43	97.17	95.88	97.30	100.00	98.57	100.00	99.17	97.59
N	alternative_acceptor		chr1	+	chr1:203798783-203798864;chr1:203798783-203798912	chr1:203798783-203798907		chr1:203798865-203798907;chr1:203798908-203798912	chr1:203798907-203798908;chr1:203798912-203798913		100.00	100.00	96.43	100.00	100.00	100.00	99.66	100.00	100.00	100.00	100.00	97.37	100.00	100.00	100.00	100.00
N	intron_retention		chr16	.	chr16:48385597-48390051				chr16:48385596-48385597;chr16:48390051-48390052		100.00	100.00	100.00	100.00	100.00	100.00	100.00	100.00	100.00	100.00	100.00	100.00	100.00	99.47	100.00	100.00
K	intron_retention		chr12	-	chr12:1036430-1038984				chr12:1036429-1036430;chr12:1038984-1038985		26.09	26.92	16.22	19.23	27.78	26.67	20.00	38.89	12.00	12.50	5.88	0.00	9.09	9.38	13.64	17.39
N	intron_retention		chr15	.	chr15:40706100-40711302				chr15:40706099-40706100;chr15:40711302-40711303		100.00	100.00	100.00	100.00	100.00	100.00	100.00	94.44	100.00	NA	100.00	100.00	100.00	100.00	100.00	NA
N	intron_retention		chr6	.	chr6:31238228-31321957				chr6:31238227-31238228;chr6:31321957-31321958		100.00	100.00	100.00	100.00	100.00	100.00	100.00	100.00	100.00	100.00	99.87	100.00	100.00	100.00	100.00	100.00
N	intron_retention		chr14	+	chr14:62201004-62203680				chr14:62201003-62201004;chr14:62203680-62203681		99.29	100.00	100.00	100.00	100.00	100.00	100.00	100.00	100.00	100.00	100.00	100.00	100.00	100.00	100.00	100.00
N	alternative_acceptor	HUWE1	chrX	-	chrX:53567929-53569403;chrX:53566754-53569403;chrX:53566933-53569403	chrX:53566774-53569403		chrX:53566754-53566773;chrX:53566774-53566932;chrX:53566933-53567928	chrX:53566753-53566754;chrX:53566773-53566774;chrX:53566932-53566933		98.73	99.12	97.65	98.85	99.22	99.68	98.47	97.71	99.23	99.21	99.61	99.66	99.58	99.18	98.89	99.09
N	alternative_acceptor	TNS4	chr17	-	chr17:38634034-38634558;chr17:38633676-38634558;chr17:38633982-38634558	chr17:38634000-38634558		chr17:38633676-38633981;chr17:38633982-38633999;chr17:38634000-38634033	chr17:38633675-38633676;chr17:38633981-38633982;chr17:38633999-38634000		0.46	0.98	0.94	1.11	1.23	1.33	1.12	1.55	7.69	4.00	NA	NA	0.00	0.00	0.00	4.55
N	intron_retention		chr19	.	chr19:8550673-8550792				chr19:8550672-8550673;chr19:8550792-8550793		100.00	100.00	100.00	100.00	100.00	100.00	100.00	100.00	100.00	100.00	100.00	100.00	100.00	100.00	100.00	99.82
N	alternative_donor	SMC4	chr3	+	chr3:160148532-160148819	chr3:160148618-160148819		chr3:160148532-160148617	chr3:160148531-160148532		0.56	0.81	0.62	1.40	1.04	1.11	1.09	0.74	0.70	1.17	0.56	0.92	1.10	1.68	0.78	1.04
N	alternative_acceptor		chr1	+	chr1:44413119-44415088	chr1:44413119-44415043		chr1:44415044-44415088	chr1:44415088-44415089		77.78	100.00	100.00	100.00	100.00	100.00	100.00	88.24	NA	NA	NA	NA	NA	NA	NA	NA
N	alternative_acceptor	LSM4	chr19	-	chr19:18417258-18420487;chr19:18418387-18420487;chr19:18418534-18420487;chr19:18418342-18420487	chr19:18418366-18420487		chr19:18417258-18418341;chr19:18418342-18418365;chr19:18418366-18418386;chr19:18418387-18418533	chr19:18417257-18417258;chr19:18418341-18418342;chr19:18418365-18418366;chr19:18418386-18418387		99.46	99.43	98.85	94.49	98.41	97.69	99.30	92.84	98.23	93.61	98.67	98.98	98.58	98.67	99.33	99.40
K	intron_retention		chr1	-	chr1:20009938-20020926				chr1:20009937-20009938;chr1:20020926-20020927		6.38	0.00	5.26	4.55	0.00	6.25	3.17	0.00	5.26	4.35	2.94	2.30	1.59	2.08	3.75	3.50
N	cassette	CSRNP2	chr12	-	chr12:51470431-51476303;chr12:51470431-51477121	chr12:51470431-51475210;chr12:51475245-51476303,chr12:51475245-51477121		chr12:51475211-51475244			0.00	0.00	0.00	2.38	0.00	0.00	3.17	2.00	NA	0.00	NA	NA	0.00	0.00	0.00	6.67
N	intron_retention	SMNDC1	chr10	-	chr10:112057504-112058352				chr10:112057503-112057504;chr10:112058352-112058353		100.00	100.00	100.00	100.00	100.00	NA	88.89	100.00	NA	NA	100.00	NA	NA	100.00	100.00	100.00
N	cassette	UBE3B	chr12	+	chr12:109959357-109964162	chr12:109959357-109962242;chr12:109962309-109964162		chr12:109962243-109962308			100.00	100.00	100.00	100.00	100.00	100.00	100.00	100.00	100.00	100.00	100.00	100.00	100.00	100.00	97.50	100.00
K	intron_retention		chr16	-	chr16:89836668-89836971				chr16:89836667-89836668;chr16:89836971-89836972		0.00	6.67	5.71	5.19	0.00	8.11	10.00	NA	10.32	4.05	5.36	9.38	8.22	7.14	9.66	4.13
K	intron_retention	GMPR2	chr14	+	chr14:24707976-24708111				chr14:24707975-24707976;chr14:24708111-24708112		100.00	100.00	100.00	100.00	99.76	100.00	99.87	100.00	100.00	100.00	100.00	100.00	100.00	100.00	100.00	99.65
N	alternative_acceptor	RRP8	chr11	-	chr11:6566371-6621715;chr11:6614054-6621715;chr11:6621355-6621715;chr11:6621454-6621715;chr11:6621496-6621715	chr11:6615932-6621715		chr11:6566371-6614053;chr11:6614054-6615931;chr11:6615932-6621354;chr11:6621355-6621453;chr11:6621454-6621495	chr11:6566370-6566371;chr11:6614053-6614054;chr11:6615931-6615932;chr11:6621354-6621355;chr11:6621453-6621454		0.00	0.00	0.00	0.00	0.00	0.00	0.00	0.00	0.00	0.00	0.00	0.00	0.00	0.00	0.00	0.00
K	intron_retention		chr1	-	chr1:217783743-217784230				chr1:217783742-217783743;chr1:217784230-217784231		0.00	1.64	3.77	2.17	0.00	0.00	0.73	0.00	0.00	0.00	0.00	2.86	2.38	0.00	0.00	0.00
N	alternative_acceptor	RMND1	chr6	-	chr6:151738274-151738413;chr6:151736684-151738413;chr6:151732047-151738413;chr6:151730036-151738413;chr6:151726972-151738413	chr6:151732792-151738413		chr6:151726972-151730035;chr6:151730036-151732046;chr6:151732047-151732791;chr6:151732792-151736683;chr6:151736684-151738273	chr6:151726971-151726972;chr6:151730035-151730036;chr6:151732046-151732047;chr6:151732791-151732792;chr6:151736683-151736684		0.78	0.00	1.67	1.65	0.74	1.37	1.08	0.82	0.00	0.00	0.53	0.00	0.43	0.29	0.00	0.00
K	intron_retention		chr22	-	chr22:38890808-38890890				chr22:38890807-38890808;chr22:38890890-38890891		0.00	0.13	0.00	0.00	0.00	0.00	0.18	0.00	0.00	0.13	0.00	0.00	0.00	0.00	0.00	0.12
N	intron_retention		chr4	+	chr4:48853969-48859229				chr4:48853968-48853969;chr4:48859229-48859230		100.00	100.00	97.73	96.15	97.00	100.00	95.22	100.00	86.52	94.62	100.00	100.00	100.00	92.05	100.00	97.54
K	alternative_first_exon	ZNF576	chr19	+	chr19:44100738-44101248	chr19:44100896-44101248	chr19:44100544-44100737	chr19:44100747-44100895			60.00	77.78	77.78	NA	66.67	57.14	90.91	NA	75.00	62.50	70.00	NA	62.50	100.00	NA	85.71
N	alternative_acceptor	SCAF4	chr21	-	chr21:33054665-33057361;chr21:33044668-33057361;chr21:33045013-33057361;chr21:33057009-33057361	chr21:33056998-33057361		chr21:33044668-33045012;chr21:33045013-33054664;chr21:33054665-33056997;chr21:33056998-33057008	chr21:33044667-33044668;chr21:33045012-33045013;chr21:33054664-33054665;chr21:33056997-33056998		0.91	0.80	0.89	0.91	1.52	1.45	1.35	1.30	0.79	0.00	1.27	1.23	1.15	0.95	0.68	0.50
N	intron_retention		chr7	.	chr7:128594481-128594504				chr7:128594480-128594481;chr7:128594504-128594505		100.00	100.00	98.81	100.00	100.00	100.00	100.00	100.00	98.85	100.00	100.00	100.00	100.00	100.00	97.78	100.00
K	intron_retention		chr8	-	chr8:120757277-120758944				chr8:120757276-120757277;chr8:120758944-120758945		5.00	0.00	0.00	0.00	0.00	0.00	1.75	0.00	0.00	2.27	10.71	5.56	15.38	8.33	1.43	0.00
N	coord_cassette	ATP9A	chr20	-	chr20:50221560-50230215	chr20:50221560-50224065;chr20:50224124-50225056;chr20:50225166-50230215		chr20:50224066-50224123;chr20:50225057-50225165			100.00	100.00	100.00	100.00	100.00	100.00	100.00	89.47	100.00	100.00	100.00	100.00	100.00	100.00	97.78	100.00
K	cassette	COL4A3BP	chr5	-	chr5:74685513-74696029	chr5:74685513-74695134;chr5:74695213-74696029		chr5:74695135-74695212			7.04	9.74	6.19	5.92	7.08	4.20	10.41	3.49	15.08	10.73	3.11	4.46	5.21	5.02	11.57	13.55
K	intron_retention		chr19	+	chr19:18273317-18273776				chr19:18273316-18273317;chr19:18273776-18273777		0.00	0.00	0.40	0.43	0.00	0.45	0.29	1.19	1.12	0.54	0.45	0.46	0.46	0.00	0.00	0.00
K	intron_retention		chr5	-	chr5:132159457-132159541				chr5:132159456-132159457;chr5:132159541-132159542		4.23	5.26	4.05	7.46	2.00	0.00	6.09	0.00	NA	0.00	9.38	6.45	9.38	1.79	NA	7.69
K	alternative_donor	ANKRD13B	chr17	+	chr17:27935018-27935212	chr17:27935129-27935212		chr17:27935018-27935128	chr17:27935017-27935018		100.00	92.31	85.71	100.00	100.00	91.30	85.71	88.24	63.64	68.75	71.43	80.77	70.00	76.47	80.00	80.00
N	intron_retention		chr8	-	chr8:144996558-144996671				chr8:144996557-144996558;chr8:144996671-144996672		12.50	13.21	70.00	15.38	9.86	15.00	5.77	4.67	13.95	100.00	5.26	NA	NA	NA	NA	8.57
N	intron_retention		chr4	+	chr4:15921310-15922431				chr4:15921309-15921310;chr4:15922431-15922432		89.36	93.33	100.00	100.00	80.00	63.64	84.09	81.48	NA	NA	NA	NA	NA	NA	NA	NA
N	cassette	PPM1J	chr1	-	chr1:113254678-113255365	chr1:113254678-113254966;chr1:113255080-113255365		chr1:113254967-113255079			100.00	100.00	100.00	100.00	100.00	100.00	100.00	100.00	100.00	NA	100.00	100.00	87.50	100.00	100.00	100.00
K	intron_retention	CKAP4	chr12	-	chr12:106634128-106641146				chr12:106634127-106634128;chr12:106641146-106641147		0.18	0.16	0.00	0.27	0.00	0.80	0.33	0.35	0.00	0.31	0.41	0.40	0.50	0.21	0.28	0.09
N	cassette	NARG2	chr15	-	chr15:60724184-60734614	chr15:60724184-60728341;chr15:60728427-60734614		chr15:60728342-60728426			97.47	98.89	100.00	100.00	100.00	100.00	99.50	100.00	100.00	100.00	100.00	100.00	100.00	100.00	100.00	100.00
N	alternative_acceptor	ATP5J2-PTCD1,PTCD1	chr7	-	chr7:99023392-99026725;chr7:99024535-99026725	chr7:99023240-99026725		chr7:99023240-99023391;chr7:99023392-99024534	chr7:99023239-99023240;chr7:99023391-99023392		100.00	100.00	100.00	100.00	100.00	100.00	100.00	100.00	100.00	100.00	100.00	100.00	100.00	100.00	100.00	99.43
N	coord_cassette	MAP7D1	chr1	+	chr1:36639080-36642018	chr1:36639080-36640498;chr1:36640610-36641799;chr1:36641923-36642018		chr1:36640499-36640609;chr1:36641800-36641922			100.00	100.00	100.00	100.00	100.00	100.00	100.00	100.00	100.00	100.00	100.00	100.00	100.00	100.00	98.36	100.00
N	alternative_donor	MT1F	chr16	+	chr16:56692659-56692984;chr16:56692653-56692984	chr16:56692695-56692984		chr16:56692653-56692658;chr16:56692659-56692694	chr16:56692652-56692653;chr16:56692658-56692659		1.19	1.05	0.00	0.00	0.00	0.00	0.00	0.00	0.00	NA	0.00	0.00	0.00	0.00	NA	0.00
N	mutually_exclusive	AC007040.11,TEX261	chr2	-	chr2:71216947-71220825,chr2:71220906-71221817	chr2:71216947-71218959,chr2:71219114-71221817	chr2:71220826-71220905	chr2:71218960-71219113			0.00	0.00	0.00	10.00	0.00	0.00	0.00	0.00	0.00	0.00	0.00	0.00	0.00	0.00	0.00	0.00
N	cassette	BDH2	chr4	-	chr4:104017432-104019800;chr4:104017432-104020939	chr4:104017432-104018792;chr4:104018912-104019800,chr4:104018912-104020939		chr4:104018793-104018911			0.00	0.00	0.00	1.56	2.04	2.30	1.04	0.00	5.13	0.00	0.00	1.82	1.45	0.92	0.00	2.08
N	intron_retention		chr6	-	chr6:31752268-31752371				chr6:31752267-31752268;chr6:31752371-31752372		100.00	100.00	100.00	85.71	NA	100.00	83.33	NA	90.91	100.00	88.89	87.50	100.00	84.62	100.00	94.74
N	intron_retention		chr1	.	chr1:26228175-26230133				chr1:26228174-26228175;chr1:26230133-26230134		100.00	100.00	100.00	100.00	100.00	100.00	87.50	NA	100.00	100.00	100.00	NA	100.00	100.00	100.00	100.00
N	coord_cassette	ATP9A	chr20	-	chr20:50273690-50290691	chr20:50273690-50286535;chr20:50286649-50287653;chr20:50287797-50290691		chr20:50286536-50286648;chr20:50287654-50287796			100.00	100.00	100.00	100.00	98.67	100.00	100.00	100.00	100.00	100.00	100.00	100.00	100.00	100.00	100.00	100.00
N	alternative_acceptor	NBPF1	chr1	-	chr1:16921505-16935002;chr1:16921509-16935002;chr1:16934187-16935002;chr1:16924172-16935002;chr1:16929820-16935002;chr1:16924176-16935002;chr1:16928339-16935002;chr1:16928147-16935002;chr1:16929463-16935002;chr1:16934172-16935002;chr1:16930111-16935002	chr1:16929468-16935002		chr1:16921505-16921508;chr1:16921509-16924171;chr1:16924172-16924175;chr1:16924176-16928146;chr1:16928147-16928338;chr1:16928339-16929462;chr1:16929463-16929467;chr1:16929468-16929819;chr1:16929820-16930110;chr1:16930111-16934171;chr1:16934172-16934186	chr1:16921504-16921505;chr1:16921508-16921509;chr1:16924171-16924172;chr1:16924175-16924176;chr1:16928146-16928147;chr1:16928338-16928339;chr1:16929462-16929463;chr1:16929467-16929468;chr1:16929819-16929820;chr1:16930110-16930111;chr1:16934171-16934172		0.00	0.00	0.00	0.00	0.00	0.00	0.00	0.00	0.00	0.00	0.00	0.00	0.00	0.00	0.00	0.00
K	intron_retention	CCND1	chr11	+	chr11:69462911-69465885				chr11:69462910-69462911;chr11:69465885-69465886		1.96	1.94	3.42	3.12	2.83	2.69	1.99	2.91	1.59	2.34	1.80	1.15	1.71	1.80	1.16	1.75
K	intron_retention	LEMD3	chr12	+	chr12:65634019-65634688				chr12:65634018-65634019;chr12:65634688-65634689		0.00	2.80	2.33	0.00	0.72	0.00	1.72	1.06	0.98	0.00	0.00	0.00	2.30	0.00	0.00	0.65
N	alternative_last_exon	STK4	chr20	+	chr20:43653772-43804501;chr20:43653772-43681726	chr20:43653772-43703658	chr20:43804502-43804777;chr20:43681727-43681821	chr20:43703659-43708600			99.00	99.18	97.59	99.52	99.56	98.65	98.84	99.58	94.94	99.05	96.67	100.00	100.00	97.78	96.47	100.00
K	alternative_last_exon	ARFRP1	chr20	-	chr20:62332107-62333487,chr20:62333248-62333487,chr20:62333237-62333487,chr20:62333299-62333487,chr20:62333303-62333487;chr20:62332055-62333487	chr20:62333251-62333487,chr20:62333253-62333487	chr20:62329996-62332054	chr20:62333182-62333250			90.30	89.65	89.60	90.87	92.09	90.24	90.18	90.98	91.36	90.28	89.33	92.31	93.88	92.27	89.83	89.26
K	alternative_first_exon	KLF10	chr8	-	chr8:103664626-103666186;chr8:103664626-103667793	chr8:103664626-103665697	chr8:103667794-103668130	chr8:103665698-103666603			5.13	4.69	4.14	4.79	5.80	3.77	4.04	3.06	7.69	4.59	8.33	5.88	5.26	7.41	7.41	6.21
N	alternative_acceptor	RP11-986E7.7,SERPINA3	chr14	+	chr14:95078785-95080770;chr14:95078785-95079683;chr14:95078785-95080772	chr14:95078785-95080858		chr14:95079684-95080770;chr14:95080771-95080772;chr14:95080773-95080858	chr14:95080770-95080771;chr14:95080772-95080773;chr14:95080858-95080859		0.00	0.00	0.00	0.00	4.17	4.82	0.00	0.00	0.00	0.00	NA	0.00	NA	0.00	0.00	0.00
N	cassette	OSBPL10	chr3	-	chr3:31725607-31789401;chr3:31744001-31789401	chr3:31725607-31774748,chr3:31744001-31774748;chr3:31774904-31789401		chr3:31774749-31774903			99.11	99.24	99.57	98.45	98.57	100.00	97.24	97.81	98.46	99.12	100.00	100.00	97.93	99.51	100.00	100.00
N	cassette	FGD6	chr12	-	chr12:95500814-95502123	chr12:95500814-95501338;chr12:95501408-95502123		chr12:95501339-95501407			98.91	97.33	99.17	100.00	100.00	98.39	98.95	98.38	100.00	100.00	98.90	100.00	99.35	100.00	100.00	100.00
N	alternative_acceptor	IMPDH1	chr7	-	chr7:128034650-128034942;chr7:128034562-128034942;chr7:128034565-128034942	chr7:128034654-128034942		chr7:128034562-128034564;chr7:128034565-128034649;chr7:128034650-128034653	chr7:128034561-128034562;chr7:128034564-128034565;chr7:128034649-128034650		100.00	98.98	98.70	100.00	100.00	100.00	99.80	100.00	100.00	NA	100.00	100.00	95.83	97.50	100.00	100.00
N	alternative_acceptor		chr1	+	chr1:206145579-206151953;chr1:206145579-206164147;chr1:206145579-206146974	chr1:206145579-206153956		chr1:206146975-206151953;chr1:206151954-206153956;chr1:206153957-206164147	chr1:206151953-206151954;chr1:206153956-206153957;chr1:206164147-206164148		100.00	100.00	100.00	100.00	100.00	100.00	100.00	66.67	100.00	100.00	100.00	100.00	100.00	100.00	100.00	100.00
K	intron_retention	SEC61A2	chr10	+	chr10:12191961-12197776				chr10:12191960-12191961;chr10:12197776-12197777		15.00	20.00	16.67	20.00	NA	16.67	13.46	31.25	NA	NA	NA	NA	60.00	46.15	NA	NA
N	intron_retention		chr14	-	chr14:75572696-75573236				chr14:75572695-75572696;chr14:75573236-75573237		100.00	100.00	100.00	100.00	100.00	100.00	100.00	100.00	96.30	100.00	100.00	100.00	100.00	100.00	100.00	100.00
N	alternative_donor	EZR	chr6	-	chr6:159188545-159190357	chr6:159188545-159189152		chr6:159189153-159190357	chr6:159190357-159190358		1.69	1.40	1.91	1.38	2.40	1.70	2.06	2.61	1.55	1.55	1.75	1.56	1.89	1.82	1.96	1.55
N	intron_retention		chr17	+	chr17:18168192-18168262				chr17:18168191-18168192;chr17:18168262-18168263		100.00	100.00	100.00	100.00	100.00	97.44	100.00	100.00	100.00	100.00	100.00	100.00	100.00	100.00	100.00	100.00
N	intron_retention		chr15	-	chr15:52413823-52423036				chr15:52413822-52413823;chr15:52423036-52423037		100.00	100.00	100.00	100.00	100.00	NA	95.00	NA	NA	NA	NA	100.00	NA	NA	NA	NA
N	intron_retention		chr8	-	chr8:146016674-146016734				chr8:146016673-146016674;chr8:146016734-146016735		100.00	100.00	100.00	100.00	100.00	100.00	100.00	100.00	100.00	100.00	100.00	100.00	99.99	100.00	100.00	100.00
N	alternative_acceptor	BIRC2	chr11	+	chr11:102219496-102220608;chr11:102219496-102221081;chr11:102219496-102220731	chr11:102219496-102221076		chr11:102220609-102220731;chr11:102220732-102221076;chr11:102221077-102221081	chr11:102220731-102220732;chr11:102221076-102221077;chr11:102221081-102221082		24.65	13.46	10.84	NA	6.12	9.68	10.03	29.58	NA	17.89	31.09	21.40	8.16	5.18	5.48	9.63
N	alternative_acceptor	MTHFD1L	chr6	+	chr6:151306345-151329448;chr6:151306345-151330954	chr6:151306345-151328802		chr6:151328803-151329448;chr6:151329449-151330954	chr6:151329448-151329449;chr6:151330954-151330955		40.00	42.86	50.00	NA	25.00	25.00	34.62	36.36	20.00	NA	50.00	37.50	NA	57.14	33.33	25.00
N	alternative_first_exon	R3HDM4	chr19	-	chr19:900953-901066,chr19:900953-901965;chr19:900953-901421;chr19:900953-901975	chr19:900953-913086	chr19:901422-901546;chr19:901976-902434	chr19:913087-913240			0.00	0.00	0.00	0.35	0.00	0.00	0.00	0.00	0.00	0.00	0.00	0.00	0.00	0.00	0.00	0.00
N	cassette	TMEM18	chr2	-	chr2:672863-677288;chr2:669851-677288	chr2:672863-675509,chr2:669851-675509;chr2:675631-677288		chr2:675510-675630			100.00	100.00	100.00	99.21	100.00	99.02	99.74	99.30	100.00	100.00	100.00	99.39	100.00	100.00	98.73	98.84
N	intron_retention		chr1	-	chr1:94655613-94667275				chr1:94655612-94655613;chr1:94667275-94667276		92.00	93.94	89.66	90.00	90.48	86.67	96.43	88.24	94.59	87.50	94.12	91.67	88.89	92.68	100.00	100.00
K	alternative_first_exon	TCTN1	chr12	+	chr12:111052269-111064166,chr12:111061389-111064166;chr12:111052208-111064166	chr12:111057762-111064166	chr12:111051832-111052207	chr12:111057641-111057761			84.75	90.79	86.96	82.22	85.71	80.00	91.67	86.96	82.00	88.89	91.11	91.53	91.49	85.40	84.13	82.24
K	intron_retention		chr1	-	chr1:17345454-17349102				chr1:17345453-17345454;chr1:17349102-17349103		0.61	0.43	0.57	0.58	0.39	0.61	0.53	0.66	0.37	0.36	0.43	0.24	0.68	0.81	0.23	0.28
N	alternative_acceptor	MYO15B	chr17	+	chr17:49363914-49365484	chr17:49363914-49365389		chr17:49365390-49365484	chr17:49365484-49365485		100.00	100.00	97.78	100.00	100.00	100.00	100.00	100.00	100.00	100.00	100.00	100.00	100.00	100.00	100.00	100.00
N	intron_retention		chr16	-	chr16:2143048-2143646				chr16:2143047-2143048;chr16:2143646-2143647		100.00	100.00	100.00	100.00	100.00	100.00	100.00	100.00	100.00	98.08	100.00	100.00	100.00	100.00	100.00	100.00
N	alternative_acceptor	VPS13A	chr9	+	chr9:79896843-79897124;chr9:79896843-79897036;chr9:79896843-79897023	chr9:79896843-79897076		chr9:79897024-79897036;chr9:79897037-79897076;chr9:79897077-79897124	chr9:79897036-79897037;chr9:79897076-79897077;chr9:79897124-79897125		0.00	0.00	0.00	0.00	0.00	0.00	3.95	0.00	0.00	0.00	0.00	0.00	0.00	0.00	0.00	0.00
N	alternative_last_exon	DLGAP1-AS1	chr18	+	chr18:3594239-3603743,chr18:3594239-3603802,chr18:3594239-3640280;chr18:3594239-3594417;chr18:3594239-3606551	chr18:3594239-3597173,chr18:3594239-3596576	chr18:3594418-3594482;chr18:3606552-3608334	chr18:3597174-3597370			0.00	6.67	12.50	7.14	31.25	23.81	16.95	13.64	22.22	9.09	20.69	12.50	14.29	16.67	0.00	18.18
N	intron_retention		chr2	+	chr2:74077641-74086395				chr2:74077640-74077641;chr2:74086395-74086396		94.74	100.00	100.00	100.00	100.00	100.00	96.97	93.33	93.33	100.00	100.00	100.00	100.00	100.00	100.00	100.00
N	alternative_acceptor	EBAG9	chr8	+	chr8:11157658-11162422	chr8:11157658-11162349		chr8:11162350-11162422	chr8:11162422-11162423		100.00	100.00	100.00	100.00	100.00	92.59	100.00	100.00	100.00	100.00	100.00	100.00	100.00	100.00	100.00	100.00
N	alternative_acceptor	IL1A	chr2	-	chr2:113539426-113540292;chr2:113539404-113540292;chr2:113539434-113540292;chr2:113539308-113540292;chr2:113539384-113540292	chr2:113539296-113540292		chr2:113539296-113539307;chr2:113539308-113539383;chr2:113539384-113539403;chr2:113539404-113539425;chr2:113539426-113539433	chr2:113539295-113539296;chr2:113539307-113539308;chr2:113539383-113539384;chr2:113539403-113539404;chr2:113539425-113539426		1.34	1.19	1.28	1.73	0.00	0.00	1.74	0.00	NA	NA	NA	NA	NA	NA	NA	NA
N	cassette	CNOT6	chr5	+	chr5:179994243-179998229;chr5:179994243-179996106;chr5:179994243-179996109;chr5:179994243-180000987	chr5:179994243-179994848;chr5:179995004-180000987,chr5:179995004-179996109,chr5:179995004-179996106,chr5:179995004-179998229		chr5:179994849-179995003			96.47	97.47	94.76	96.84	95.43	92.86	96.85	94.16	98.84	97.84	97.73	98.06	96.97	98.18	96.72	96.68
N	intron_retention		chr16	-	chr16:86576313-86580164				chr16:86576312-86576313;chr16:86580164-86580165		91.67	100.00	100.00	100.00	100.00	100.00	100.00	100.00	100.00	100.00	100.00	100.00	100.00	100.00	100.00	100.00
K	mutually_exclusive	METTL9	chr16	+	chr16:21611220-21629185,chr16:21629396-21636251	chr16:21611220-21623965,chr16:21624157-21636251	chr16:21629186-21629395	chr16:21623966-21624156			40.00	100.00	100.00	14.29	NA	NA	100.00	30.00	NA	100.00	36.36	NA	17.39	31.82	100.00	100.00
N	intron_retention		chr11	.	chr11:62290844-62290922				chr11:62290843-62290844;chr11:62290922-62290923		100.00	100.00	100.00	100.00	99.91	100.00	100.00	100.00	100.00	100.00	100.00	100.00	100.00	100.00	100.00	100.00
N	alternative_acceptor		chr11	+	chr11:127971280-128037066;chr11:127971280-127977772;chr11:127971280-128050354;chr11:127971280-128044529;chr11:127971280-128023954;chr11:127971280-127995828;chr11:127971280-128036885;chr11:127971280-128052695;chr11:127971280-127989084	chr11:127971280-128039107		chr11:127977773-127989084;chr11:127989085-127995828;chr11:127995829-128023954;chr11:128023955-128036885;chr11:128036886-128037066;chr11:128037067-128039107;chr11:128039108-128044529;chr11:128044530-128050354;chr11:128050355-128052695	chr11:127989084-127989085;chr11:127995828-127995829;chr11:128023954-128023955;chr11:128036885-128036886;chr11:128037066-128037067;chr11:128039107-128039108;chr11:128044529-128044530;chr11:128050354-128050355;chr11:128052695-128052696		0.00	0.00	0.00	0.00	0.00	0.00	0.00	0.00	NA	NA	NA	NA	NA	NA	NA	NA
K	alternative_donor	GLIPR1	chr12	+	chr12:75874835-75875613	chr12:75875206-75875613		chr12:75874835-75875205	chr12:75874834-75874835		0.00	0.00	0.00	0.00	0.00	0.00	0.00	0.00	NA	NA	0.00	0.00	0.00	0.00	NA	NA
K	alternative_first_exon	DDB1,SLC36A4	chr11	-	chr11:92918981-92967160,chr11:92918981-92970145,chr11:92918981-93049485;chr11:92918981-92930943	chr11:92918981-92930357	chr11:92930944-92931129	chr11:92930358-92930621			0.00	2.22	3.03	0.00	0.00	0.00	2.60	2.94	0.00	0.00	0.00	0.00	0.00	3.03	4.26	0.00
N	intron_retention		chr15	-	chr15:75655632-75656828				chr15:75655631-75655632;chr15:75656828-75656829		100.00	100.00	100.00	100.00	100.00	100.00	98.04	88.89	100.00	100.00	100.00	100.00	100.00	98.39	92.86	92.86
N	intron_retention		chr19	+	chr19:53888281-53896294				chr19:53888280-53888281;chr19:53896294-53896295		100.00	100.00	100.00	100.00	100.00	100.00	100.00	100.00	100.00	95.00	100.00	100.00	100.00	100.00	100.00	100.00
N	cassette	PTCD3	chr2	+	chr2:86333475-86335622	chr2:86333475-86335472;chr2:86335526-86335622		chr2:86335473-86335525			98.36	100.00	100.00	100.00	100.00	100.00	99.32	100.00	100.00	100.00	100.00	100.00	100.00	100.00	100.00	100.00
N	intron_retention		chr16	+	chr16:765985-766558				chr16:765984-765985;chr16:766558-766559		100.00	100.00	100.00	100.00	100.00	100.00	100.00	100.00	100.00	100.00	92.86	100.00	100.00	100.00	100.00	92.50
N	alternative_last_exon	ZNF493	chr19	+	chr19:21580070-21580859,chr19:21580070-21581212,chr19:21580070-21646561;chr19:21580070-21605714;chr19:21580070-21596267	chr19:21580070-21587930	chr19:21605715-21610375;chr19:21596268-21597445	chr19:21587931-21588057			80.00	83.33	76.92	84.62	62.50	60.00	83.33	100.00	77.78	83.33	60.00	0.00	60.00	NA	87.50	60.00
N	alternative_donor	KCNN4	chr19	-	chr19:44280789-44283873;chr19:44280789-44285378;chr19:44280789-44285063;chr19:44280789-44288649;chr19:44280789-44287243;chr19:44280789-44285876;chr19:44280789-44284854;chr19:44280789-44281403	chr19:44280789-44285388		chr19:44281404-44283873;chr19:44283874-44284854;chr19:44284855-44285063;chr19:44285064-44285378;chr19:44285379-44285388;chr19:44285389-44285876;chr19:44285877-44287243;chr19:44287244-44288649	chr19:44283873-44283874;chr19:44284854-44284855;chr19:44285063-44285064;chr19:44285378-44285379;chr19:44285388-44285389;chr19:44285876-44285877;chr19:44287243-44287244;chr19:44288649-44288650		0.00	0.00	0.00	0.00	0.00	0.00	0.00	0.00	0.00	0.00	0.00	0.00	0.00	0.00	0.00	0.00
N	intron_retention	AC092620.2	chr2	+	chr2:139326797-139326935				chr2:139326796-139326797;chr2:139326935-139326936		100.00	100.00	100.00	100.00	100.00	100.00	100.00	97.78	100.00	100.00	100.00	100.00	100.00	100.00	100.00	100.00
N	cassette	MRPS22	chr3	+	chr3:139067167-139069818;chr3:139067167-139071488	chr3:139067167-139069020;chr3:139069165-139069818,chr3:139069165-139071488		chr3:139069021-139069164			100.00	99.08	100.00	100.00	99.52	100.00	100.00	100.00	100.00	100.00	100.00	100.00	100.00	100.00	100.00	100.00
N	intron_retention		chr19	+	chr19:39873932-39874486				chr19:39873931-39873932;chr19:39874486-39874487		99.36	100.00	100.00	100.00	99.25	100.00	99.69	100.00	100.00	100.00	99.47	100.00	100.00	100.00	100.00	100.00
N	intron_retention		chr14	-	chr14:24031949-24032588				chr14:24031948-24031949;chr14:24032588-24032589		100.00	100.00	100.00	100.00	100.00	100.00	100.00	85.71	100.00	90.00	100.00	100.00	100.00	100.00	89.47	89.47
N	alternative_acceptor		chrX	-	chrX:128350223-128582309;chrX:128581205-128582309;chrX:128495992-128582309;chrX:128314031-128582309;chrX:128581279-128582309	chrX:128581211-128582309		chrX:128314031-128350222;chrX:128350223-128495991;chrX:128495992-128581204;chrX:128581205-128581210;chrX:128581211-128581278	chrX:128314030-128314031;chrX:128350222-128350223;chrX:128495991-128495992;chrX:128581204-128581205;chrX:128581210-128581211		100.00	100.00	100.00	33.33	NA	NA	100.00	NA	NA	NA	100.00	100.00	100.00	20.00	NA	NA
N	intron_retention		chr15	+	chr15:93540240-93541378				chr15:93540239-93540240;chr15:93541378-93541379		100.00	100.00	100.00	100.00	100.00	100.00	100.00	100.00	100.00	100.00	100.00	100.00	100.00	100.00	97.06	100.00
N	intron_retention		chr22	-	chr22:39137035-39138305				chr22:39137034-39137035;chr22:39138305-39138306		100.00	100.00	100.00	100.00	100.00	100.00	74.67	100.00	100.00	100.00	100.00	100.00	100.00	100.00	100.00	100.00
N	alternative_acceptor	EXOSC2	chr9	+	chr9:133576323-133577608;chr9:133576323-133576554;chr9:133576323-133577036;chr9:133576323-133577520;chr9:133576323-133577544;chr9:133576323-133577524	chr9:133576323-133582182		chr9:133576555-133577036;chr9:133577037-133577520;chr9:133577521-133577524;chr9:133577525-133577544;chr9:133577545-133577608;chr9:133577609-133582182	chr9:133577036-133577037;chr9:133577520-133577521;chr9:133577524-133577525;chr9:133577544-133577545;chr9:133577608-133577609;chr9:133582182-133582183		0.00	0.00	0.00	0.00	0.00	0.00	0.00	0.00	3.45	7.41	7.14	13.04	0.00	3.03	0.00	0.00
N	alternative_acceptor		chr15	+	chr15:42111156-42111450	chr15:42111156-42111443		chr15:42111444-42111450	chr15:42111450-42111451		100.00	100.00	100.00	100.00	100.00	100.00	97.41	100.00	100.00	100.00	100.00	100.00	100.00	100.00	100.00	100.00
N	intron_retention		chr1	-	chr1:68954718-68955252				chr1:68954717-68954718;chr1:68955252-68955253		100.00	100.00	100.00	100.00	100.00	100.00	100.00	100.00	100.00	96.55	100.00	100.00	100.00	100.00	100.00	100.00
N	alternative_donor		chr10	-	chr10:12228332-12234376;chr10:12228332-12229617;chr10:12228332-12237421;chr10:12228332-12237685	chr10:12228332-12237768		chr10:12229618-12234376;chr10:12234377-12237421;chr10:12237422-12237685;chr10:12237686-12237768	chr10:12234376-12234377;chr10:12237421-12237422;chr10:12237685-12237686;chr10:12237768-12237769		99.63	99.84	99.75	99.84	99.37	99.70	99.79	99.55	99.30	99.75	99.31	100.00	99.52	99.72	99.55	99.60
K	intron_retention		chr22	+	chr22:46748228-46748421				chr22:46748227-46748228;chr22:46748421-46748422		89.47	94.74	89.47	76.47	100.00	91.30	90.00	78.57	80.95	93.33	NA	NA	NA	87.50	100.00	89.47
N	alternative_donor	NCBP2	chr3	-	chr3:196664503-196666082;chr3:196664503-196666263;chr3:196664503-196665502;chr3:196664503-196666167	chr3:196664503-196666121		chr3:196665503-196666082;chr3:196666083-196666121;chr3:196666122-196666167;chr3:196666168-196666263	chr3:196666082-196666083;chr3:196666121-196666122;chr3:196666167-196666168;chr3:196666263-196666264		46.43	27.34	23.94	25.22	54.24	38.04	76.95	53.19	23.39	20.10	49.41	71.43	24.14	26.09	3.85	14.74
K	intron_retention	NPHP3	chr3	-	chr3:132405232-132405994				chr3:132405231-132405232;chr3:132405994-132405995		0.00	2.08	0.00	0.00	2.50	0.00	1.98	3.03	0.00	0.00	0.00	0.00	0.00	0.00	0.00	0.00
N	intron_retention		chr17	.	chr17:39742842-39768534				chr17:39742841-39742842;chr17:39768534-39768535		100.00	99.94	100.00	100.00	100.00	100.00	99.98	100.00	NA	NA	NA	NA	NA	NA	NA	NA
N	alternative_donor	PAPOLG	chr2	+	chr2:60983485-60987268;chr2:60985182-60987268	chr2:60983631-60987268		chr2:60983485-60983630;chr2:60983631-60985181	chr2:60983484-60983485;chr2:60983630-60983631		79.41	81.82	78.18	83.33	69.74	81.63	80.28	76.00	85.37	84.85	89.29	85.00	75.00	84.21	89.74	87.10
N	alternative_acceptor	PES1	chr22	-	chr22:30976688-30976998;chr22:30976686-30976998;chr22:30976910-30976998	chr22:30976674-30976998		chr22:30976674-30976685;chr22:30976686-30976687;chr22:30976688-30976909	chr22:30976673-30976674;chr22:30976685-30976686;chr22:30976687-30976688		62.86	48.00	44.44	56.52	55.00	63.16	55.38	58.33	31.82	25.00	37.50	43.48	39.13	40.48	33.33	32.35
N	intron_retention		chr3	-	chr3:48609079-48609559				chr3:48609078-48609079;chr3:48609559-48609560		100.00	100.00	100.00	100.00	100.00	100.00	98.99	100.00	NA	NA	NA	NA	NA	NA	NA	NA
K	alternative_first_exon	NT5DC2	chr3	-	chr3:52563351-52564180,chr3:52563351-52567517,chr3:52563351-52568225,chr3:52563351-52568366,chr3:52563351-52568462,chr3:52563351-52568526;chr3:52563351-52567521;chr3:52563351-52568548	chr3:52563351-52566178	chr3:52567522-52567793;chr3:52568549-52569070	chr3:52566179-52566530			5.97	6.86	5.10	5.90	8.05	11.72	20.14	18.29	5.26	4.63	6.52	12.38	12.12	11.38	4.84	4.84
N	alternative_acceptor		chr11	+	chr11:132200080-132204480;chr11:132200080-132205069;chr11:132200080-132202159;chr11:132200080-132200593;chr11:132200080-132200151;chr11:132200080-132210300	chr11:132200080-132204939		chr11:132200152-132200593;chr11:132200594-132202159;chr11:132202160-132204480;chr11:132204481-132204939;chr11:132204940-132205069;chr11:132205070-132210300	chr11:132200593-132200594;chr11:132202159-132202160;chr11:132204480-132204481;chr11:132204939-132204940;chr11:132205069-132205070;chr11:132210300-132210301		75.86	65.38	70.00	75.00	50.00	57.14	77.59	80.00	NA	NA	71.70	62.50	66.67	NA	NA	NA
N	alternative_acceptor	DPY19L1	chr7	-	chr7:35009127-35013125	chr7:35009145-35013125		chr7:35009127-35009144	chr7:35009126-35009127		100.00	100.00	97.50	100.00	100.00	100.00	100.00	100.00	100.00	100.00	100.00	100.00	100.00	100.00	100.00	100.00
N	intron_retention	ZNF706	chr8	-	chr8:102216922-102217322				chr8:102216921-102216922;chr8:102217322-102217323		89.47	90.91	95.00	100.00	94.12	95.83	92.45	100.00	100.00	87.50	95.45	96.43	93.94	93.75	94.74	100.00
N	alternative_acceptor		chr10	+	chr10:54076196-54076319	chr10:54076196-54076313		chr10:54076314-54076319	chr10:54076319-54076320		100.00	100.00	100.00	100.00	100.00	100.00	100.00	NA	100.00	100.00	100.00	100.00	100.00	97.44	100.00	100.00
N	intron_retention	TUG1	chr22	+	chr22:31367766-31368720				chr22:31367765-31367766;chr22:31368720-31368721		100.00	100.00	100.00	100.00	100.00	100.00	100.00	94.51	100.00	98.48	100.00	100.00	100.00	100.00	100.00	100.00
K	intron_retention	AP1AR	chr4	+	chr4:113153331-113174363				chr4:113153330-113153331;chr4:113174363-113174364		0.00	0.00	0.00	0.00	0.00	0.00	0.37	0.00	0.00	0.00	0.00	0.00	0.00	0.00	0.00	0.96
N	cassette	FURIN	chr15	+	chr15:91419788-91420364	chr15:91419788-91420125;chr15:91420255-91420364		chr15:91420126-91420254			100.00	100.00	100.00	100.00	100.00	100.00	99.69	100.00	100.00	100.00	100.00	100.00	100.00	100.00	100.00	100.00
K	intron_retention		chr21	+	chr21:43995026-43999845				chr21:43995025-43995026;chr21:43999845-43999846		4.44	8.16	10.00	11.76	18.18	15.79	13.46	14.29	10.59	5.38	6.85	6.76	11.11	9.38	7.69	4.84
N	cassette	CENPN	chr16	+	chr16:81047787-81051362;chr16:81047787-81053704;chr16:81045716-81053704	chr16:81047787-81050930,chr16:81045716-81050930;chr16:81050991-81051362,chr16:81050991-81053704		chr16:81050931-81050990			98.28	99.28	99.51	99.43	98.41	98.29	99.12	96.74	96.41	96.20	96.97	100.00	97.96	96.30	97.95	98.56
N	alternative_donor	LHFPL2	chr5	-	chr5:77860695-77864423;chr5:77860695-77922385;chr5:77860695-77928082;chr5:77860695-77928086;chr5:77860695-77900537	chr5:77860695-77888876		chr5:77864424-77888876;chr5:77888877-77900537;chr5:77900538-77922385;chr5:77922386-77928082;chr5:77928083-77928086	chr5:77888876-77888877;chr5:77900537-77900538;chr5:77922385-77922386;chr5:77928082-77928083;chr5:77928086-77928087		0.00	0.00	0.00	0.00	0.00	0.00	0.00	0.00	0.00	0.00	0.00	0.00	0.00	0.00	0.00	0.00
N	intron_retention		chr17	+	chr17:27401330-27401456				chr17:27401329-27401330;chr17:27401456-27401457		100.00	100.00	100.00	100.00	100.00	100.00	100.00	100.00	100.00	99.32	100.00	100.00	100.00	100.00	100.00	100.00
N	intron_retention		chr2	+	chr2:86701919-86702026				chr2:86701918-86701919;chr2:86702026-86702027		100.00	100.00	100.00	100.00	100.00	100.00	100.00	100.00	100.00	100.00	100.00	100.00	100.00	99.12	100.00	100.00
N	intron_retention		chr11	+	chr11:13734581-13735691				chr11:13734580-13734581;chr11:13735691-13735692		100.00	100.00	100.00	93.94	96.15	96.97	97.73	97.22	NA	NA	NA	NA	NA	100.00	NA	NA
N	cassette	DENND5A	chr11	-	chr11:9171757-9173904	chr11:9171757-9172226;chr11:9172294-9173904		chr11:9172227-9172293			100.00	100.00	94.12	100.00	100.00	100.00	100.00	100.00	100.00	100.00	100.00	100.00	100.00	100.00	100.00	100.00
N	alternative_acceptor	PFKL	chr21	+	chr21:45739299-45739969;chr21:45739299-45739966	chr21:45739299-45739933		chr21:45739934-45739966;chr21:45739967-45739969	chr21:45739966-45739967;chr21:45739969-45739970		2.95	2.73	2.41	3.03	4.13	3.02	3.42	6.74	3.21	3.98	2.73	4.20	7.30	5.63	5.07	3.10
N	cassette	LIG1	chr19	-	chr19:48626576-48631166	chr19:48626576-48630533;chr19:48630606-48631166		chr19:48630534-48630605			100.00	100.00	100.00	100.00	100.00	100.00	100.00	100.00	100.00	99.58	100.00	100.00	100.00	100.00	100.00	100.00
N	intron_retention		chr2	+	chr2:55462098-55462548				chr2:55462097-55462098;chr2:55462548-55462549		100.00	100.00	100.00	100.00	100.00	100.00	100.00	100.00	100.00	100.00	100.00	91.67	100.00	100.00	100.00	100.00
N	alternative_acceptor	ZFC3H1	chr12	-	chr12:72024416-72025557;chr12:72024729-72025557;chr12:72024631-72025557	chr12:72024735-72025557		chr12:72024416-72024630;chr12:72024631-72024728;chr12:72024729-72024734	chr12:72024415-72024416;chr12:72024630-72024631;chr12:72024728-72024729		100.00	100.00	100.00	100.00	100.00	96.00	97.50	100.00	100.00	93.75	100.00	100.00	100.00	100.00	100.00	100.00
N	intron_retention		chr14	-	chr14:69346805-69347526				chr14:69346804-69346805;chr14:69347526-69347527		100.00	100.00	100.00	82.93	72.26	100.00	100.00	100.00	100.00	100.00	100.00	100.00	100.00	100.00	100.00	100.00
N	coord_cassette	TMEM106C	chr12	+	chr12:48358207-48360465	chr12:48358207-48359620;chr12:48359781-48359871;chr12:48360013-48360465		chr12:48359621-48359780;chr12:48359872-48360012			100.00	100.00	100.00	99.40	100.00	96.84	100.00	97.33	99.42	100.00	100.00	100.00	100.00	100.00	100.00	99.80
N	intron_retention		chr1	.	chr1:25169635-25169662				chr1:25169634-25169635;chr1:25169662-25169663		100.00	100.00	100.00	100.00	100.00	100.00	100.00	99.91	100.00	100.00	100.00	100.00	100.00	100.00	100.00	100.00
N	alternative_donor	RLF	chr1	+	chr1:40667784-40668083;chr1:40667689-40668083	chr1:40661437-40668083		chr1:40661437-40667688;chr1:40667689-40667783	chr1:40661436-40661437;chr1:40667688-40667689		100.00	100.00	100.00	100.00	100.00	100.00	100.00	100.00	100.00	100.00	100.00	NA	100.00	100.00	97.96	98.44
N	alternative_acceptor	DCBLD2	chr3	-	chr3:98516344-98519422;chr3:98518675-98519422;chr3:98518686-98519422;chr3:98518382-98519422	chr3:98518684-98519422		chr3:98516344-98518381;chr3:98518382-98518674;chr3:98518675-98518683;chr3:98518684-98518685	chr3:98516343-98516344;chr3:98518381-98518382;chr3:98518674-98518675;chr3:98518683-98518684		0.11	0.09	0.10	0.11	0.00	0.00	0.04	0.13	0.15	0.00	0.09	0.13	0.06	0.04	0.14	1.55
N	intron_retention		chr2	-	chr2:201822143-201822197				chr2:201822142-201822143;chr2:201822197-201822198		100.00	100.00	100.00	100.00	100.00	100.00	100.00	100.00	100.00	100.00	100.00	100.00	100.00	100.00	96.30	100.00
N	intron_retention		chr15	+	chr15:41146285-41146634				chr15:41146284-41146285;chr15:41146634-41146635		100.00	100.00	100.00	100.00	100.00	100.00	100.00	100.00	100.00	100.00	100.00	100.00	100.00	100.00	100.00	98.84
N	alternative_acceptor	TANC1	chr2	+	chr2:159857702-159899787;chr2:159857702-159922407;chr2:159857702-159867817;chr2:159857702-159916528;chr2:159857702-159915189	chr2:159857702-159922411		chr2:159867818-159899787;chr2:159899788-159915189;chr2:159915190-159916528;chr2:159916529-159922407;chr2:159922408-159922411	chr2:159899787-159899788;chr2:159915189-159915190;chr2:159916528-159916529;chr2:159922407-159922408;chr2:159922411-159922412		0.00	0.00	0.00	0.00	0.00	0.00	0.71	0.00	0.00	0.00	0.00	0.00	0.00	0.00	0.00	0.00
N	coord_cassette	SPAG1	chr8	+	chr8:101243517-101252630	chr8:101243517-101245638;chr8:101245766-101251467;chr8:101251633-101252630		chr8:101245639-101245765;chr8:101251468-101251632			100.00	100.00	100.00	100.00	100.00	100.00	98.28	100.00	100.00	100.00	100.00	100.00	100.00	100.00	100.00	100.00
N	intron_retention	UBE2I	chr16	+	chr16:1359421-1362397				chr16:1359420-1359421;chr16:1362397-1362398		92.86	100.00	100.00	100.00	NA	100.00	100.00	100.00	100.00	100.00	NA	NA	100.00	100.00	100.00	100.00
K	intron_retention		chr11	+	chr11:34107961-34110941				chr11:34107960-34107961;chr11:34110941-34110942		0.00	0.00	0.00	0.00	0.00	0.00	0.29	0.00	0.00	0.00	0.00	0.00	0.00	0.00	0.00	0.00
N	cassette	BCR	chr22	+	chr22:23596168-23603541	chr22:23596168-23603136;chr22:23603242-23603541		chr22:23603137-23603241			99.02	100.00	100.00	100.00	99.07	100.00	99.07	100.00	100.00	100.00	100.00	100.00	98.95	99.21	100.00	100.00
K	intron_retention		chr3	-	chr3:52734513-52739462				chr3:52734512-52734513;chr3:52739462-52739463		3.66	4.71	7.59	4.76	3.51	4.11	2.50	4.29	3.23	2.50	10.00	5.41	9.38	3.23	3.57	5.00
N	alternative_acceptor	USP39	chr2	+	chr2:85875977-85876139	chr2:85875977-85876114		chr2:85876115-85876139	chr2:85876139-85876140		70.37	65.09	81.00	83.33	74.68	73.63	55.17	45.69	85.71	91.36	82.88	83.06	94.81	87.96	70.49	83.33
N	alternative_acceptor	CHD7	chr8	+	chr8:74207814-74209472	chr8:74207814-74209428		chr8:74209429-74209472	chr8:74209472-74209473		100.00	94.12	100.00	100.00	100.00	100.00	100.00	100.00	100.00	100.00	100.00	100.00	100.00	100.00	100.00	100.00
N	intron_retention		chr5	+	chr5:64872779-64875380				chr5:64872778-64872779;chr5:64875380-64875381		100.00	100.00	100.00	100.00	100.00	98.21	100.00	100.00	100.00	100.00	100.00	100.00	100.00	100.00	100.00	100.00
N	intron_retention		chr17	-	chr17:80016287-80016544				chr17:80016286-80016287;chr17:80016544-80016545		100.00	100.00	100.00	100.00	100.00	100.00	100.00	100.00	98.84	100.00	100.00	100.00	100.00	100.00	100.00	100.00
N	intron_retention		chr13	-	chr13:37598308-37599456				chr13:37598307-37598308;chr13:37599456-37599457		100.00	100.00	100.00	100.00	100.00	100.00	97.75	100.00	100.00	100.00	100.00	100.00	100.00	100.00	100.00	100.00
K	intron_retention	EIF4A1	chr17	+	chr17:7476183-7477577				chr17:7476182-7476183;chr17:7477577-7477578		0.71	0.67	0.64	0.42	0.55	0.29	0.96	0.80	0.25	0.38	0.23	0.17	0.15	0.38	0.47	0.50
N	alternative_donor	RP11-706O15.1	chrX	-	chrX:3736745-3744641;chrX:3736745-3740113;chrX:3736745-3739505;chrX:3736745-3746546;chrX:3736745-3738067;chrX:3736745-3739897;chrX:3736745-3740414	chrX:3736745-3743128		chrX:3738068-3739505;chrX:3739506-3739897;chrX:3739898-3740113;chrX:3740114-3740414;chrX:3740415-3743128;chrX:3743129-3744641;chrX:3744642-3746546	chrX:3739505-3739506;chrX:3739897-3739898;chrX:3740113-3740114;chrX:3740414-3740415;chrX:3743128-3743129;chrX:3744641-3744642;chrX:3746546-3746547		0.00	4.76	0.00	0.00	0.00	0.00	0.00	5.26	0.00	8.33	0.00	0.00	0.00	0.00	0.00	0.00
K	intron_retention		chr14	+	chr14:103342863-103352525				chr14:103342862-103342863;chr14:103352525-103352526		0.00	0.46	0.00	0.00	0.00	0.00	0.72	0.00	0.00	0.00	0.00	0.00	0.00	0.00	0.00	0.00
N	intron_retention		chr16	-	chr16:3713543-3714274				chr16:3713542-3713543;chr16:3714274-3714275		100.00	100.00	95.88	100.00	100.00	95.24	93.89	94.55	100.00	95.70	86.46	100.00	85.54	88.24	97.62	100.00
N	coord_cassette	MBOAT1	chr6	-	chr6:20144547-20212366	chr6:20144547-20151415;chr6:20151494-20152854;chr6:20153001-20212366		chr6:20151416-20151493;chr6:20152855-20153000			100.00	100.00	100.00	100.00	100.00	100.00	100.00	100.00	96.43	100.00	97.96	90.62	96.67	100.00	99.08	100.00
N	alternative_acceptor	JAG2,RP11-44N21.4	chr14	-	chr14:105618623-105621898	chr14:105618629-105621898		chr14:105618623-105618628	chr14:105618622-105618623		100.00	97.33	92.12	100.00	89.95	97.60	100.00	100.00	100.00	100.00	NA	NA	NA	100.00	100.00	100.00
N	alternative_acceptor	DHX16	chr6	-	chr6:30627288-30627512;chr6:30627273-30627512;chr6:30627402-30627512	chr6:30627399-30627512		chr6:30627273-30627287;chr6:30627288-30627398;chr6:30627399-30627401	chr6:30627272-30627273;chr6:30627287-30627288;chr6:30627398-30627399		0.00	0.00	0.00	0.00	0.00	4.65	0.00	0.00	0.00	0.00	0.00	0.00	0.00	0.00	0.00	0.00
N	coord_cassette	GSN	chr9	+	chr9:124043841-124064240	chr9:124043841-124060043;chr9:124060121-124062333;chr9:124062405-124064240		chr9:124060044-124060120;chr9:124062334-124062404			0.00	0.12	0.11	0.00	0.00	0.00	0.00	0.14	0.00	0.00	0.00	0.00	0.00	0.00	0.00	0.00
N	alternative_donor		chr20	+	chr20:33095714-33114076;chr20:33104267-33114076	chr20:33107304-33114076		chr20:33095714-33104266;chr20:33104267-33107303	chr20:33095713-33095714;chr20:33104266-33104267		29.87	26.50	40.85	40.79	35.94	30.25	21.74	36.16	44.26	37.95	27.69	18.84	45.45	48.65	32.86	35.24
K	intron_retention	SCNN1A	chr12	-	chr12:6464545-6464942				chr12:6464544-6464545;chr12:6464942-6464943		92.70	92.93	87.40	83.65	85.39	75.36	89.74	91.78	83.68	80.66	84.77	85.02	84.08	81.89	89.20	88.91
K	alternative_acceptor	DCAF11	chr14	+	chr14:24584959-24586196;chr14:24584959-24586125	chr14:24584959-24586180		chr14:24586126-24586180;chr14:24586181-24586196	chr14:24586180-24586181;chr14:24586196-24586197		9.26	6.67	4.55	7.14	5.77	8.70	12.40	6.25	1.61	2.44	4.05	9.09	7.14	5.26	5.00	6.12
N	cassette	PPP1R16A	chr8	+	chr8:145703511-145714473;chr8:145703511-145715416;chr8:145703511-145704969	chr8:145703511-145703968;chr8:145704066-145704969,chr8:145704066-145714473,chr8:145704066-145715416		chr8:145703969-145704065			3.33	9.09	3.70	0.00	0.00	2.63	5.80	8.57	7.14	7.59	3.23	4.48	1.22	2.03	5.08	10.53
N	cassette	THADA	chr2	-	chr2:43818094-43819455	chr2:43818094-43819090;chr2:43819186-43819455		chr2:43819091-43819185			100.00	97.83	100.00	100.00	100.00	100.00	100.00	100.00	100.00	100.00	100.00	100.00	100.00	100.00	100.00	100.00
K	intron_retention	ATAT1	chr6	+	chr6:30595505-30595627				chr6:30595504-30595505;chr6:30595627-30595628		2.63	0.00	0.00	0.00	0.00	0.00	0.94	0.00	0.00	0.00	0.00	0.00	1.72	2.74	2.27	0.00
N	intron_retention		chr17	.	chr17:73517908-73517955				chr17:73517907-73517908;chr17:73517955-73517956		100.00	98.88	100.00	100.00	100.00	95.65	100.00	100.00	100.00	100.00	99.48	100.00	100.00	100.00	100.00	100.00
N	intron_retention		chr6	.	chr6:31236937-31237282				chr6:31236936-31236937;chr6:31237282-31237283		98.70	100.00	100.00	100.00	100.00	100.00	100.00	100.00	100.00	100.00	100.00	100.00	100.00	100.00	100.00	100.00
N	intron_retention		chr12	.	chr12:52867391-52886799				chr12:52867390-52867391;chr12:52886799-52886800		99.66	99.82	100.00	99.80	99.74	99.62	99.82	99.92	NA	NA	NA	NA	NA	NA	100.00	100.00
N	intron_retention		chr9	+	chr9:131669925-131669972				chr9:131669924-131669925;chr9:131669972-131669973		100.00	100.00	100.00	100.00	100.00	100.00	100.00	100.00	100.00	100.00	100.00	100.00	100.00	100.00	100.00	99.83
N	intron_retention		chr12	-	chr12:57490679-57492797				chr12:57490678-57490679;chr12:57492797-57492798		100.00	100.00	100.00	100.00	100.00	100.00	100.00	100.00	100.00	100.00	100.00	98.85	100.00	100.00	100.00	100.00
N	alternative_donor	EOGT,PARL	chr3	-	chr3:69028939-69031961	chr3:69028939-69030375		chr3:69030376-69031961	chr3:69031961-69031962		2.33	4.46	7.69	5.61	4.03	2.78	4.80	4.88	4.35	1.72	6.38	1.61	6.35	4.40	2.00	2.13
N	alternative_acceptor		chr13	+	chr13:78176849-78177218;chr13:78176849-78177213	chr13:78176849-78177210		chr13:78177211-78177213;chr13:78177214-78177218	chr13:78177213-78177214;chr13:78177218-78177219		92.31	77.78	92.31	100.00	76.47	89.29	88.89	83.33	90.60	90.87	89.85	88.28	91.02	90.29	90.43	91.44
K	intron_retention	MST1R	chr3	-	chr3:49935119-49935483				chr3:49935118-49935119;chr3:49935483-49935484		21.15	22.39	31.28	28.32	23.58	21.11	19.92	25.22	27.27	23.74	29.75	40.94	37.87	38.52	24.87	23.23
N	intron_retention		chr9	.	chr9:132101984-132102048				chr9:132101983-132101984;chr9:132102048-132102049		100.00	100.00	97.62	100.00	100.00	100.00	100.00	100.00	NA	NA	NA	NA	NA	NA	NA	NA
N	intron_retention		chr1	+	chr1:146757998-146758078				chr1:146757997-146757998;chr1:146758078-146758079		100.00	100.00	100.00	100.00	100.00	100.00	100.00	99.22	100.00	100.00	100.00	100.00	100.00	100.00	100.00	100.00
N	alternative_donor	ARHGAP27	chr17	-	chr17:43474391-43474545;chr17:43474391-43475314	chr17:43474391-43474660		chr17:43474546-43474660;chr17:43474661-43475314	chr17:43474660-43474661;chr17:43475314-43475315		0.00	4.44	3.23	6.67	5.00	5.88	1.96	6.90	2.19	6.40	2.33	3.39	2.33	2.08	1.66	4.51
N	intron_retention		chr20	+	chr20:3850347-3851622				chr20:3850346-3850347;chr20:3851622-3851623		84.78	90.59	91.67	90.27	87.76	100.00	99.15	84.62	100.00	85.71	79.73	76.74	96.67	90.22	100.00	100.00
N	alternative_donor	CDCA4	chr14	-	chr14:105478273-105487335;chr14:105478273-105491209;chr14:105478273-105499799;chr14:105478273-105487340;chr14:105478273-105482194;chr14:105478273-105480275;chr14:105478273-105493559;chr14:105478273-105491224;chr14:105478273-105486492;chr14:105478273-105482973;chr14:105478273-105506707	chr14:105478273-105479302		chr14:105479303-105480275;chr14:105480276-105482194;chr14:105482195-105482973;chr14:105482974-105486492;chr14:105486493-105487335;chr14:105487336-105487340;chr14:105487341-105491209;chr14:105491210-105491224;chr14:105491225-105493559;chr14:105493560-105499799;chr14:105499800-105506707	chr14:105480275-105480276;chr14:105482194-105482195;chr14:105482973-105482974;chr14:105486492-105486493;chr14:105487335-105487336;chr14:105487340-105487341;chr14:105491209-105491210;chr14:105491224-105491225;chr14:105493559-105493560;chr14:105499799-105499800;chr14:105506707-105506708		0.00	0.00	12.50	0.00	0.00	9.09	8.33	20.00	9.09	14.29	2.17	0.00	1.56	1.11	7.14	10.00
N	intron_retention		chr17	+	chr17:33331394-33334091				chr17:33331393-33331394;chr17:33334091-33334092		100.00	100.00	100.00	97.67	100.00	100.00	100.00	100.00	98.21	100.00	97.30	100.00	100.00	100.00	98.46	100.00
N	alternative_donor	RAD23A	chr19	+	chr19:13059776-13059894;chr19:13059633-13059894;chr19:13059628-13059894	chr19:13059627-13059894		chr19:13059627-13059627;chr19:13059628-13059632;chr19:13059633-13059775	chr19:13059626-13059627;chr19:13059627-13059628;chr19:13059632-13059633		0.00	0.53	0.00	0.00	0.00	0.00	0.00	0.00	0.00	0.00	0.00	0.00	0.00	0.00	0.00	0.00
N	intron_retention		chr11	+	chr11:62289241-62290392				chr11:62289240-62289241;chr11:62290392-62290393		60.52	64.33	44.48	79.17	71.40	59.70	96.14	47.25	67.64	65.84	100.00	94.23	100.00	94.87	75.00	67.35
K	intron_retention	MYO5B	chr18	-	chr18:47367825-47369610				chr18:47367824-47367825;chr18:47369610-47369611		0.00	0.71	0.00	0.00	0.00	0.00	0.23	0.00	0.00	0.00	0.00	0.00	0.00	0.00	0.00	0.00
N	intron_retention		chr16	.	chr16:8952370-8952396				chr16:8952369-8952370;chr16:8952396-8952397		100.00	100.00	100.00	100.00	100.00	100.00	100.00	100.00	100.00	100.00	100.00	100.00	94.74	100.00	100.00	100.00
N	intron_retention		chr4	-	chr4:75230940-75230965				chr4:75230939-75230940;chr4:75230965-75230966		100.00	100.00	100.00	100.00	99.57	100.00	100.00	100.00	100.00	100.00	100.00	100.00	100.00	100.00	100.00	100.00
N	cassette	SPIRE1	chr18	-	chr18:12546904-12657528	chr18:12546904-12635060;chr18:12635096-12657528		chr18:12635061-12635095			100.00	100.00	100.00	100.00	100.00	100.00	96.58	100.00	100.00	100.00	100.00	100.00	100.00	100.00	100.00	100.00
N	alternative_acceptor	CABLES2	chr20	-	chr20:60978330-60981970;chr20:60980148-60981970;chr20:60978581-60981970	chr20:60971649-60981970		chr20:60971649-60978329;chr20:60978330-60978580;chr20:60978581-60980147	chr20:60971648-60971649;chr20:60978329-60978330;chr20:60978580-60978581		88.89	81.25	77.78	78.95	80.95	68.75	82.35	64.29	84.00	89.81	82.76	84.00	80.00	80.56	83.90	87.67
N	alternative_donor	SETD5-AS1	chr3	-	chr3:9429812-9431963;chr3:9429812-9431972	chr3:9429812-9431973		chr3:9431964-9431972;chr3:9431973-9431973	chr3:9431972-9431973;chr3:9431973-9431974		33.33	26.98	17.46	16.67	20.37	17.39	29.33	28.36	33.33	37.70	48.60	50.00	24.29	29.03	37.50	48.75
N	intron_retention	NME4	chr16	+	chr16:447903-448207				chr16:447902-447903;chr16:448207-448208		100.00	100.00	100.00	100.00	100.00	100.00	97.22	100.00	100.00	100.00	100.00	100.00	100.00	100.00	100.00	100.00
K	intron_retention		chr17	-	chr17:40049428-40054001				chr17:40049427-40049428;chr17:40054001-40054002		8.33	2.63	4.14	4.04	4.55	5.77	6.49	1.56	4.17	12.77	5.26	6.12	8.70	8.45	8.11	4.55
N	intron_retention		chr6	-	chr6:150240713-150267544				chr6:150240712-150240713;chr6:150267544-150267545		96.55	100.00	100.00	100.00	100.00	100.00	100.00	100.00	NA	NA	NA	NA	NA	NA	NA	NA
N	alternative_acceptor	MYH10	chr17	-	chr17:8409808-8411871;chr17:8409797-8411871	chr17:8409986-8411871		chr17:8409797-8409807;chr17:8409808-8409985	chr17:8409796-8409797;chr17:8409807-8409808		0.00	0.00	0.00	0.00	0.00	0.00	0.76	0.00	0.00	0.00	0.00	0.00	0.00	0.00	0.00	0.00
N	coord_cassette	DOLPP1	chr9	+	chr9:131847896-131851249	chr9:131847896-131848417;chr9:131848547-131848987;chr9:131849078-131851249		chr9:131848418-131848546;chr9:131848988-131849077			100.00	100.00	98.72	100.00	100.00	100.00	99.05	100.00	100.00	100.00	100.00	100.00	100.00	100.00	100.00	100.00
K	alternative_last_exon	ZNF737	chr19	-	chr19:20730945-20735280,chr19:20733867-20735280;chr19:20728783-20735280	chr19:20734065-20735280	chr19:20726237-20728782	chr19:20733891-20734064			0.00	5.56	0.00	0.00	0.00	0.00	8.33	12.50	0.00	0.00	NA	NA	NA	NA	0.00	0.00
N	alternative_acceptor		chr2	+	chr2:113407507-113410278	chr2:113407507-113409613		chr2:113409614-113410278	chr2:113410278-113410279		80.00	64.71	100.00	80.00	100.00	NA	82.14	71.43	100.00	100.00	NA	NA	NA	100.00	75.00	100.00
N	intron_retention		chr3	.	chr3:53226170-53226196				chr3:53226169-53226170;chr3:53226196-53226197		100.00	100.00	100.00	100.00	100.00	100.00	100.00	100.00	99.12	100.00	100.00	100.00	100.00	100.00	100.00	100.00
N	intron_retention		chr3	-	chr3:48625838-48626354				chr3:48625837-48625838;chr3:48626354-48626355		100.00	100.00	100.00	100.00	100.00	100.00	100.00	98.92	NA	NA	NA	NA	NA	NA	NA	NA
N	alternative_donor	TGOLN2	chr2	-	chr2:85553928-85554601;chr2:85553928-85554349;chr2:85553928-85554098;chr2:85553928-85554484;chr2:85553928-85554101;chr2:85553928-85554391;chr2:85553928-85554396	chr2:85553928-85554265		chr2:85554099-85554101;chr2:85554102-85554265;chr2:85554266-85554349;chr2:85554350-85554391;chr2:85554392-85554396;chr2:85554397-85554484;chr2:85554485-85554601	chr2:85554101-85554102;chr2:85554265-85554266;chr2:85554349-85554350;chr2:85554391-85554392;chr2:85554396-85554397;chr2:85554484-85554485;chr2:85554601-85554602		0.63	0.41	0.56	2.35	0.38	0.40	0.14	0.64	0.45	0.41	0.43	0.67	0.40	0.28	0.31	0.74
K	intron_retention	EXOSC8	chr13	+	chr13:37577145-37578613				chr13:37577144-37577145;chr13:37578613-37578614		86.36	76.47	91.30	100.00	100.00	87.50	86.79	72.22	100.00	100.00	91.67	100.00	100.00	100.00	100.00	94.44
N	alternative_donor	KIF15	chr3	+	chr3:44835919-44839042	chr3:44838334-44839042		chr3:44835919-44838333	chr3:44835918-44835919		0.00	0.00	0.00	0.00	NA	0.00	0.00	0.00	0.00	0.00	0.00	0.00	0.00	0.00	0.00	0.00
K	intron_retention		chr7	-	chr7:150753884-150753994				chr7:150753883-150753884;chr7:150753994-150753995		0.00	0.00	0.00	0.51	0.00	0.00	0.00	0.00	0.46	0.39	0.00	0.00	0.00	0.50	0.00	0.28
N	alternative_acceptor	MARK1	chr1	+	chr1:220754461-220757191;chr1:220754461-220767464;chr1:220754461-220767245;chr1:220754461-220754551;chr1:220754461-220771672;chr1:220754461-220754906;chr1:220754461-220771644	chr1:220754461-220767364		chr1:220754552-220754906;chr1:220754907-220757191;chr1:220757192-220767245;chr1:220767246-220767364;chr1:220767365-220767464;chr1:220767465-220771644;chr1:220771645-220771672	chr1:220754906-220754907;chr1:220757191-220757192;chr1:220767245-220767246;chr1:220767364-220767365;chr1:220767464-220767465;chr1:220771644-220771645;chr1:220771672-220771673		0.00	0.00	0.00	0.00	0.00	0.00	0.00	0.00	NA	NA	NA	NA	NA	NA	NA	NA
K	alternative_first_exon	RP11-178L8.4	chr16	-	chr16:87349430-87350489,chr16:87349430-87350650,chr16:87349430-87350692,chr16:87349430-87350747;chr16:87349430-87367491	chr16:87349430-87350696	chr16:87367492-87367892	chr16:87350697-87351022			65.38	66.67	41.18	66.67	80.00	62.50	60.98	47.06	50.00	61.90	56.76	54.05	56.52	55.56	81.25	58.06
N	alternative_acceptor	PCID2	chr13	-	chr13:113832323-113832487;chr13:113829764-113832487;chr13:113826639-113832487	chr13:113832291-113832487		chr13:113826639-113829763;chr13:113829764-113832290;chr13:113832291-113832322	chr13:113826638-113826639;chr13:113829763-113829764;chr13:113832290-113832291		45.45	36.36	35.71	41.67	30.00	45.45	40.00	33.33	36.36	33.33	35.71	37.50	36.36	42.86	45.45	38.46
N	cassette	ADSL	chr22	+	chr22:40742716-40754867;chr22:40742661-40749076;chr22:40742716-40749076;chr22:40742661-40754867;chr22:40742661-40754916	chr22:40742661-40745835,chr22:40742716-40745835;chr22:40746040-40754916,chr22:40746040-40749076,chr22:40746040-40754867		chr22:40745836-40746039			99.22	99.27	100.00	99.40	100.00	99.56	96.15	99.21	100.00	100.00	99.36	100.00	100.00	99.47	100.00	100.00
N	intron_retention	C17orf89	chr17	+	chr17:79213479-79214029				chr17:79213478-79213479;chr17:79214029-79214030		100.00	100.00	100.00	100.00	100.00	100.00	98.39	100.00	NA	NA	94.12	100.00	100.00	100.00	72.73	NA
N	cassette	PIK3C2A	chr11	-	chr11:17143881-17150846	chr11:17143881-17144248;chr11:17144361-17150846		chr11:17144249-17144360			100.00	100.00	100.00	100.00	100.00	100.00	99.55	100.00	100.00	100.00	100.00	100.00	100.00	100.00	100.00	100.00
N	alternative_donor	HPS1,POLL	chr10	-	chr10:103347164-103347960;chr10:103347164-103347641;chr10:103347164-103347578;chr10:103347164-103347791	chr10:103347164-103347567		chr10:103347568-103347578;chr10:103347579-103347641;chr10:103347642-103347791;chr10:103347792-103347960	chr10:103347578-103347579;chr10:103347641-103347642;chr10:103347791-103347792;chr10:103347960-103347961		5.13	3.64	8.51	15.62	5.36	3.45	2.97	8.70	7.69	6.25	5.66	5.66	4.35	5.56	5.71	9.30
N	alternative_donor	PPFIBP1	chr12	+	chr12:27818896-27820098;chr12:27817380-27820098	chr12:27817371-27820098		chr12:27817371-27817379;chr12:27817380-27818895	chr12:27817370-27817371;chr12:27817379-27817380		55.56	61.08	55.68	51.48	64.58	55.88	61.75	59.85	42.86	57.14	52.00	50.00	48.00	60.00	42.31	45.00
N	alternative_first_exon	CDK1	chr10	+	chr10:62540608-62544462;chr10:62494187-62544462;chr10:62539961-62544462	chr10:62538329-62544462	chr10:62494100-62494186;chr10:62539899-62539960	chr10:62538212-62538328			0.00	0.41	0.00	0.00	0.53	0.00	1.27	0.00	0.00	0.52	0.00	0.53	0.00	0.00	0.15	0.00
N	intron_retention		chr19	-	chr19:13054638-13054664				chr19:13054637-13054638;chr19:13054664-13054665		100.00	100.00	100.00	100.00	100.00	100.00	100.00	100.00	100.00	100.00	99.84	100.00	99.94	100.00	100.00	100.00
K	intron_retention	MAP2K7	chr19	+	chr19:7975259-7975337				chr19:7975258-7975259;chr19:7975337-7975338		2.70	1.19	2.48	2.11	3.54	2.63	1.45	0.69	4.44	1.69	3.12	3.15	2.13	1.40	7.61	6.25
N	alternative_donor	H3F3A	chr1	+	chr1:226251298-226252029;chr1:226251403-226252029;chr1:226250932-226252029;chr1:226250517-226252029;chr1:226250650-226252029	chr1:226250513-226252029		chr1:226250513-226250516;chr1:226250517-226250649;chr1:226250650-226250931;chr1:226250932-226251297;chr1:226251298-226251402	chr1:226250512-226250513;chr1:226250516-226250517;chr1:226250649-226250650;chr1:226250931-226250932;chr1:226251297-226251298		99.75	100.00	99.86	99.91	99.92	99.96	99.75	99.94	99.85	99.66	99.82	99.85	99.74	99.80	99.75	99.75
N	cassette	PPWD1	chr5	+	chr5:64872897-64878864	chr5:64872897-64875250;chr5:64875441-64878864		chr5:64875251-64875440			100.00	100.00	100.00	100.00	100.00	100.00	100.00	99.05	100.00	100.00	100.00	100.00	100.00	100.00	100.00	100.00
N	intron_retention	FASTK	chr7	-	chr7:150776109-150777523				chr7:150776108-150776109;chr7:150777523-150777524		100.00	100.00	96.23	98.11	93.10	100.00	100.00	100.00	90.24	84.78	93.94	100.00	97.30	100.00	90.70	100.00
N	intron_retention		chr12	.	chr12:76421740-76421785				chr12:76421739-76421740;chr12:76421785-76421786		99.56	100.00	100.00	100.00	100.00	100.00	100.00	100.00	100.00	100.00	100.00	100.00	100.00	100.00	100.00	100.00
N	intron_retention		chr2	-	chr2:32108532-32142994				chr2:32108531-32108532;chr2:32142994-32142995		12.50	10.71	15.79	11.76	23.53	11.54	15.79	7.14	14.29	NA	NA	7.14	NA	NA	11.76	5.56
N	intron_retention		chr21	-	chr21:44515854-44524461				chr21:44515853-44515854;chr21:44524461-44524462		100.00	100.00	100.00	100.00	100.00	NA	100.00	NA	100.00	100.00	100.00	100.00	100.00	100.00	100.00	100.00
N	intron_retention		chr1	+	chr1:16101292-16102800				chr1:16101291-16101292;chr1:16102800-16102801		100.00	100.00	100.00	100.00	100.00	100.00	95.65	100.00	NA	NA	NA	NA	NA	NA	NA	NA
N	cassette	RBMS1	chr2	-	chr2:161137876-161141505	chr2:161137876-161141285;chr2:161141380-161141505		chr2:161141286-161141379			100.00	99.44	100.00	100.00	100.00	98.94	100.00	100.00	100.00	100.00	100.00	100.00	100.00	100.00	100.00	100.00
N	alternative_acceptor	LAMC1	chr1	+	chr1:183087282-183090857	chr1:183087282-183090830		chr1:183090831-183090857	chr1:183090857-183090858		0.00	0.00	0.00	0.00	0.00	0.00	0.00	0.00	0.00	0.00	0.00	0.00	0.00	0.00	0.00	0.00
N	alternative_acceptor	CTSV	chr9	-	chr9:99797146-99797809;chr9:99797108-99797809	chr9:99797126-99797809		chr9:99797108-99797125;chr9:99797126-99797145	chr9:99797107-99797108;chr9:99797125-99797126		100.00	100.00	100.00	100.00	92.38	100.00	100.00	100.00	100.00	100.00	100.00	100.00	100.00	100.00	100.00	96.15
N	alternative_acceptor	PPP1R11	chr6	+	chr6:30034787-30036366	chr6:30034787-30034875		chr6:30034876-30036366	chr6:30036366-30036367		100.00	100.00	100.00	100.00	100.00	98.51	100.00	100.00	100.00	100.00	100.00	100.00	100.00	100.00	100.00	100.00
K	intron_retention		chr20	-	chr20:10632899-10633115				chr20:10632898-10632899;chr20:10633115-10633116		0.49	0.47	0.31	0.17	0.69	0.34	0.32	0.67	0.00	1.85	0.00	0.00	0.00	0.00	0.00	0.00
N	alternative_acceptor	PCNXL2	chr1	-	chr1:233225937-233231500;chr1:233195013-233231500;chr1:233229901-233231500	chr1:233229511-233231500		chr1:233195013-233225936;chr1:233225937-233229510;chr1:233229511-233229900	chr1:233195012-233195013;chr1:233225936-233225937;chr1:233229510-233229511		0.00	0.00	0.00	0.00	0.00	0.00	0.00	0.00	NA	NA	0.00	0.00	0.00	0.00	NA	NA
N	cassette	USP12	chr13	-	chr13:27649526-27669737;chr13:27649526-27664218	chr13:27649526-27664019;chr13:27664104-27669737,chr13:27664104-27664218		chr13:27664020-27664103			97.00	99.36	100.00	100.00	100.00	100.00	100.00	100.00	100.00	100.00	100.00	100.00	100.00	100.00	100.00	100.00
N	alternative_acceptor		chr1	+	chr1:978129-978710	chr1:978129-978618		chr1:978619-978710	chr1:978710-978711		100.00	100.00	100.00	100.00	100.00	100.00	100.00	100.00	100.00	99.50	100.00	100.00	100.00	100.00	100.00	100.00
N	intron_retention		chr22	-	chr22:21173999-21174175				chr22:21173998-21173999;chr22:21174175-21174176		100.00	100.00	100.00	100.00	100.00	100.00	97.73	100.00	100.00	100.00	100.00	100.00	100.00	100.00	100.00	100.00
N	intron_retention		chr16	+	chr16:68844166-68845586				chr16:68844165-68844166;chr16:68845586-68845587		100.00	100.00	100.00	98.91	99.64	100.00	100.00	100.00	100.00	100.00	100.00	100.00	100.00	100.00	100.00	100.00
N	intron_retention		chr20	+	chr20:18522964-18523722				chr20:18522963-18522964;chr20:18523722-18523723		100.00	100.00	100.00	100.00	100.00	100.00	100.00	100.00	100.00	100.00	100.00	100.00	100.00	98.68	100.00	100.00
N	intron_retention		chr19	+	chr19:53303254-53343954				chr19:53303253-53303254;chr19:53343954-53343955		97.06	90.32	96.30	100.00	95.24	92.31	89.32	88.37	100.00	100.00	100.00	100.00	100.00	100.00	100.00	100.00
N	alternative_acceptor	UEVLD	chr11	-	chr11:18566344-18568426;chr11:18566225-18568426	chr11:18566258-18568426		chr11:18566225-18566257;chr11:18566258-18566343	chr11:18566224-18566225;chr11:18566257-18566258		0.00	0.00	0.00	0.00	0.00	0.00	0.00	1.27	0.00	0.00	0.00	0.00	0.00	0.00	0.00	0.00
K	alternative_first_exon	SLC50A1	chr1	+	chr1:155108086-155108774,chr1:155108169-155108774,chr1:155108075-155108774,chr1:155108314-155108774,chr1:155108576-155108774,chr1:155108601-155108774,chr1:155108285-155108774,chr1:155107859-155108774,chr1:155108100-155108774,chr1:155108326-155108774,chr1:155108466-155108774,chr1:155108449-155108774;chr1:155108157-155108774	chr1:155108468-155108774	chr1:155107820-155108156	chr1:155108326-155108467			92.59	93.33	94.39	93.60	95.50	94.81	91.29	91.33	87.42	90.00	89.65	87.50	90.03	91.90	86.92	84.68
N	intron_retention		chr8	+	chr8:144990152-144990181				chr8:144990151-144990152;chr8:144990181-144990182		100.00	100.00	100.00	100.00	100.00	100.00	99.91	100.00	100.00	100.00	100.00	100.00	100.00	100.00	100.00	100.00
N	cassette	HACE1	chr6	-	chr6:105244901-105297016;chr6:105259269-105297016;chr6:105281049-105297016	chr6:105281049-105291097,chr6:105259269-105291097,chr6:105244901-105291097;chr6:105291174-105297016		chr6:105291098-105291173			89.47	82.93	93.55	100.00	100.00	100.00	73.75	93.55	100.00	83.33	100.00	100.00	100.00	100.00	90.91	84.21
N	alternative_donor	CELF1	chr11	-	chr11:47528450-47557280;chr11:47528450-47552995;chr11:47528450-47561286;chr11:47528450-47555207;chr11:47528450-47573993;chr11:47528450-47558171;chr11:47528450-47528910;chr11:47528450-47574543;chr11:47528450-47572238;chr11:47528450-47586825;chr11:47528450-47586393;chr11:47528450-47546075;chr11:47528450-47545151	chr11:47528450-47535399		chr11:47528911-47535399;chr11:47535400-47545151;chr11:47545152-47546075;chr11:47546076-47552995;chr11:47552996-47555207;chr11:47555208-47557280;chr11:47557281-47558171;chr11:47558172-47561286;chr11:47561287-47572238;chr11:47572239-47573993;chr11:47573994-47574543;chr11:47574544-47586393;chr11:47586394-47586825	chr11:47535399-47535400;chr11:47545151-47545152;chr11:47546075-47546076;chr11:47552995-47552996;chr11:47555207-47555208;chr11:47557280-47557281;chr11:47558171-47558172;chr11:47561286-47561287;chr11:47572238-47572239;chr11:47573993-47573994;chr11:47574543-47574544;chr11:47586393-47586394;chr11:47586825-47586826		0.00	0.00	0.00	0.00	0.00	0.00	0.00	0.00	0.00	0.00	0.00	0.00	0.00	0.00	0.00	0.00
N	intron_retention		chr5	-	chr5:176918148-176918400				chr5:176918147-176918148;chr5:176918400-176918401		94.87	94.74	94.44	100.00	95.24	100.00	92.11	92.59	NA	100.00	NA	NA	NA	NA	100.00	100.00
N	intron_retention		chr17	+	chr17:75211888-75212469				chr17:75211887-75211888;chr17:75212469-75212470		90.00	100.00	100.00	100.00	100.00	100.00	100.00	100.00	100.00	100.00	100.00	100.00	100.00	100.00	100.00	100.00
N	alternative_acceptor	LZTR1	chr22	+	chr22:21348559-21348898;chr22:21348559-21348707;chr22:21348559-21348905;chr22:21348559-21348749;chr22:21348559-21348962;chr22:21348559-21348923	chr22:21348559-21348846		chr22:21348708-21348749;chr22:21348750-21348846;chr22:21348847-21348898;chr22:21348899-21348905;chr22:21348906-21348923;chr22:21348924-21348962	chr22:21348749-21348750;chr22:21348846-21348847;chr22:21348898-21348899;chr22:21348905-21348906;chr22:21348923-21348924;chr22:21348962-21348963		84.44	83.17	75.79	76.25	82.28	80.72	80.52	70.09	83.33	83.02	76.09	80.00	78.12	82.50	81.03	80.70
K	intron_retention		chr15	+	chr15:22872500-22873201				chr15:22872499-22872500;chr15:22873201-22873202		2.94	3.70	3.95	4.26	6.67	1.61	5.77	3.57	10.00	9.30	3.33	8.82	8.70	3.92	8.57	1.54
N	alternative_donor	DNAJB12	chr10	-	chr10:74094376-74095360;chr10:74094376-74095591;chr10:74094376-74095592;chr10:74094376-74095537;chr10:74094376-74095543	chr10:74094376-74095589		chr10:74095361-74095537;chr10:74095538-74095543;chr10:74095544-74095589;chr10:74095590-74095591;chr10:74095592-74095592	chr10:74095537-74095538;chr10:74095543-74095544;chr10:74095589-74095590;chr10:74095591-74095592;chr10:74095592-74095593		0.00	0.00	0.00	0.00	0.00	0.00	0.89	1.01	0.00	1.18	0.00	0.00	0.00	0.00	0.00	0.00
N	cassette	USP35	chr11	+	chr11:77911855-77919902;chr11:77917082-77919902	chr11:77911855-77918575,chr11:77917082-77918575;chr11:77918670-77919902		chr11:77918576-77918669			100.00	100.00	100.00	100.00	100.00	100.00	100.00	100.00	96.36	100.00	94.59	93.33	96.55	100.00	97.87	100.00
N	alternative_acceptor	GLUD1P3	chr10	+	chr10:75490632-75490945;chr10:75490632-75492098;chr10:75490632-75495430;chr10:75490632-75495434;chr10:75490632-75503921;chr10:75490632-75503930	chr10:75490632-75497005		chr10:75490946-75492098;chr10:75492099-75495430;chr10:75495431-75495434;chr10:75495435-75497005;chr10:75497006-75503921;chr10:75503922-75503930	chr10:75492098-75492099;chr10:75495430-75495431;chr10:75495434-75495435;chr10:75497005-75497006;chr10:75503921-75503922;chr10:75503930-75503931		22.58	28.57	23.33	NA	13.04	6.25	24.68	6.67	8.33	27.27	15.79	29.17	29.63	37.21	46.15	13.33
K	intron_retention	HUWE1	chrX	-	chrX:53566774-53569403				chrX:53566773-53566774;chrX:53569403-53569404		0.74	1.28	1.01	0.22	0.23	0.19	0.30	0.00	0.66	0.47	0.00	0.00	0.24	0.47	0.21	0.35
N	alternative_acceptor	PPP1R12C	chr19	-	chr19:55607330-55607418;chr19:55607309-55607418	chr19:55607294-55607418		chr19:55607294-55607308;chr19:55607309-55607329	chr19:55607293-55607294;chr19:55607308-55607309		0.00	0.00	0.00	0.00	0.00	0.00	0.00	0.00	0.00	0.00	0.00	0.00	0.60	0.00	0.00	0.00
N	intron_retention		chr7	-	chr7:56101797-56110840				chr7:56101796-56101797;chr7:56110840-56110841		97.44	100.00	90.91	95.65	100.00	100.00	100.00	100.00	100.00	100.00	100.00	100.00	100.00	97.22	100.00	100.00
N	alternative_donor	LAT2	chr7	+	chr7:73638241-73638347;chr7:73638114-73638347	chr7:73601973-73638347		chr7:73601973-73638113;chr7:73638114-73638240	chr7:73601972-73601973;chr7:73638113-73638114		0.00	0.00	0.00	0.00	0.00	0.00	0.00	0.00	0.00	0.00	0.00	0.00	0.00	0.00	10.00	0.00
N	alternative_acceptor	NEK9	chr14	-	chr14:75555345-75557972;chr14:75555287-75557972	chr14:75555292-75557972		chr14:75555287-75555291;chr14:75555292-75555344	chr14:75555286-75555287;chr14:75555291-75555292		4.08	0.00	0.00	1.61	2.60	3.51	1.79	0.00	0.00	0.00	1.98	1.87	2.04	0.00	0.00	2.56
K	alternative_first_exon	PARP9	chr3	-	chr3:122278557-122282979,chr3:122278557-122283083,chr3:122278557-122283091;chr3:122278557-122283285	chr3:122278557-122282957	chr3:122283286-122283424	chr3:122282958-122283162			7.14	14.29	6.67	15.79	9.52	6.25	20.61	16.00	8.62	12.24	15.19	21.88	13.85	13.39	16.07	14.75
N	intron_retention		chr19	+	chr19:581343-582568				chr19:581342-581343;chr19:582568-582569		100.00	100.00	100.00	100.00	100.00	100.00	100.00	100.00	100.00	100.00	100.00	100.00	100.00	100.00	100.00	99.68
N	alternative_donor	USP11	chrX	+	chrX:47093312-47098468;chrX:47092933-47098468;chrX:47093079-47098468	chrX:47092619-47098468		chrX:47092619-47092932;chrX:47092933-47093078;chrX:47093079-47093311	chrX:47092618-47092619;chrX:47092932-47092933;chrX:47093078-47093079		100.00	98.51	98.86	100.00	96.61	96.61	100.00	100.00	95.00	94.83	97.50	96.88	98.65	98.06	97.33	94.64
N	alternative_acceptor	TMEM9	chr1	-	chr1:201112770-201112947;chr1:201105196-201112947;chr1:201104972-201112947;chr1:201102158-201112947;chr1:201104943-201112947;chr1:201104944-201112947	chr1:201110516-201112947		chr1:201102158-201104942;chr1:201104943-201104943;chr1:201104944-201104971;chr1:201104972-201105195;chr1:201105196-201110515;chr1:201110516-201112769	chr1:201102157-201102158;chr1:201104942-201104943;chr1:201104943-201104944;chr1:201104971-201104972;chr1:201105195-201105196;chr1:201110515-201110516		0.75	0.39	0.87	0.42	0.51	0.44	0.46	0.00	0.82	0.35	0.91	0.56	0.78	0.72	0.35	0.55
N	intron_retention		chr20	+	chr20:62152943-62153113				chr20:62152942-62152943;chr20:62153113-62153114		100.00	100.00	100.00	99.90	100.00	98.19	100.00	94.92	100.00	100.00	100.00	100.00	100.00	100.00	100.00	100.00
K	intron_retention	ECHDC2	chr1	-	chr1:53379768-53387224				chr1:53379767-53379768;chr1:53387224-53387225		30.77	43.14	67.65	58.70	50.00	51.85	46.53	52.78	33.33	31.82	35.71	37.50	52.50	53.03	37.04	22.78
N	alternative_acceptor	PDE9A,SLC37A1	chr21	+	chr21:44192631-44195368;chr21:44192631-44195392;chr21:44192631-44195389	chr21:44192631-44193572		chr21:44193573-44195368;chr21:44195369-44195389;chr21:44195390-44195392	chr21:44195368-44195369;chr21:44195389-44195390;chr21:44195392-44195393		0.00	0.00	0.00	NA	0.00	NA	2.94	0.00	NA	NA	NA	NA	NA	NA	NA	NA
K	intron_retention		chrX	-	chrX:153577405-153577729				chrX:153577404-153577405;chrX:153577729-153577730		1.68	1.88	2.30	2.33	1.73	1.82	1.57	2.46	2.65	3.81	1.08	1.00	1.40	1.18	2.92	3.31
N	intron_retention		chr12	-	chr12:6858009-6862590				chr12:6858008-6858009;chr12:6862590-6862591		100.00	100.00	100.00	100.00	100.00	100.00	100.00	99.58	100.00	100.00	100.00	100.00	100.00	100.00	100.00	100.00
K	intron_retention	NSUN2	chr5	-	chr5:6625783-6631985				chr5:6625782-6625783;chr5:6631985-6631986		0.00	0.00	0.00	0.00	0.00	0.00	0.71	0.00	0.00	0.00	0.00	0.00	0.00	0.00	0.00	0.00
N	alternative_donor	LINC00969,SDHAP2	chr3	+	chr3:195388353-195388626;chr3:195385037-195388626	chr3:195367278-195388626		chr3:195367278-195385036;chr3:195385037-195388352	chr3:195367277-195367278;chr3:195385036-195385037		0.00	0.00	0.00	0.00	0.00	0.00	0.00	0.00	25.00	0.00	0.00	0.00	0.00	0.00	0.00	0.00
N	alternative_donor	PRPSAP1,USP22	chr17	-	chr17:20919213-20919722;chr17:20919213-20921254	chr17:20919213-20919612		chr17:20919613-20919722;chr17:20919723-20921254	chr17:20919722-20919723;chr17:20921254-20921255		1.05	1.34	1.36	1.20	1.28	0.87	2.68	1.82	0.00	0.14	0.24	0.32	0.23	0.31	0.00	0.12
K	alternative_acceptor	EIF4A1	chr17	+	chr17:7481235-7481544;chr17:7481235-7481418;chr17:7481235-7481437	chr17:7481235-7481482		chr17:7481419-7481437;chr17:7481438-7481482;chr17:7481483-7481544	chr17:7481437-7481438;chr17:7481482-7481483;chr17:7481544-7481545		94.72	94.85	94.71	94.44	95.20	93.18	94.15	93.51	94.01	94.16	97.13	96.94	94.83	95.49	95.07	95.09
N	coord_cassette	UGGT2	chr13	-	chr13:96547559-96577933	chr13:96547559-96553060;chr13:96553193-96555107;chr13:96555315-96577933		chr13:96553061-96553192;chr13:96555108-96555314			97.30	100.00	100.00	100.00	100.00	100.00	100.00	100.00	100.00	100.00	100.00	100.00	100.00	100.00	100.00	100.00
N	intron_retention		chr5	.	chr5:170837781-170837802				chr5:170837780-170837781;chr5:170837802-170837803		100.00	100.00	100.00	100.00	100.00	100.00	100.00	100.00	100.00	100.00	100.00	99.98	100.00	100.00	100.00	100.00
N	cassette	MINK1	chr17	+	chr17:4736936-4781611;chr17:4736936-4784278	chr17:4736936-4762507;chr17:4762624-4784278,chr17:4762624-4781611		chr17:4762508-4762623			3.42	6.45	2.23	1.42	15.71	12.02	12.72	14.08	1.71	0.79	1.08	1.15	1.19	0.78	1.29	0.61
N	alternative_donor	BBS7	chr4	-	chr4:122789202-122790824;chr4:122789202-122790924;chr4:122789202-122791436;chr4:122789202-122791216;chr4:122789202-122791432	chr4:122789202-122791012		chr4:122790825-122790924;chr4:122790925-122791012;chr4:122791013-122791216;chr4:122791217-122791432;chr4:122791433-122791436	chr4:122790924-122790925;chr4:122791012-122791013;chr4:122791216-122791217;chr4:122791432-122791433;chr4:122791436-122791437		0.00	0.00	0.00	0.00	0.00	0.00	0.00	0.00	0.00	0.00	0.00	0.00	0.00	0.00	0.00	0.00
N	intron_retention		chr17	+	chr17:17143602-17150248				chr17:17143601-17143602;chr17:17150248-17150249		100.00	100.00	100.00	97.06	100.00	100.00	100.00	100.00	100.00	100.00	100.00	100.00	100.00	100.00	100.00	100.00
N	intron_retention		chr12	.	chr12:52913746-52913787				chr12:52913745-52913746;chr12:52913787-52913788		100.00	100.00	100.00	100.00	99.90	100.00	100.00	100.00	NA	NA	NA	NA	NA	NA	NA	NA
K	intron_retention		chr1	-	chr1:33487063-33487193				chr1:33487062-33487063;chr1:33487193-33487194		0.00	0.00	0.08	0.00	0.17	0.00	0.07	0.00	0.00	0.00	0.00	0.00	0.00	0.05	0.08	0.00
N	alternative_donor		chr17	-	chr17:36843155-36844033;chr17:36843155-36862306;chr17:36843155-36860662;chr17:36843155-36847802;chr17:36843155-36845949	chr17:36843155-36861383		chr17:36844034-36845949;chr17:36845950-36847802;chr17:36847803-36860662;chr17:36860663-36861383;chr17:36861384-36862306	chr17:36845949-36845950;chr17:36847802-36847803;chr17:36860662-36860663;chr17:36861383-36861384;chr17:36862306-36862307		14.29	23.08	14.29	NA	NA	NA	10.00	14.29	25.00	25.00	2.78	6.06	12.50	4.76	20.00	13.33
N	alternative_acceptor	STEAP2	chr7	+	chr7:89859351-89866215;chr7:89859351-89861682;chr7:89859351-89861650;chr7:89859351-89866204;chr7:89859351-89864050	chr7:89859351-89872486		chr7:89861651-89861682;chr7:89861683-89864050;chr7:89864051-89866204;chr7:89866205-89866215;chr7:89866216-89872486	chr7:89861682-89861683;chr7:89864050-89864051;chr7:89866204-89866205;chr7:89866215-89866216;chr7:89872486-89872487		0.00	0.00	0.00	0.00	0.00	0.00	0.00	11.11	0.00	0.00	0.00	0.00	0.00	0.00	2.00	4.17
K	intron_retention		chr12	-	chr12:76765365-76767123				chr12:76765364-76765365;chr12:76767123-76767124		0.00	0.00	0.00	0.00	0.65	0.00	0.21	0.57	0.00	0.00	0.00	0.00	0.00	0.00	0.00	0.00
K	intron_retention		chr7	+	chr7:148486919-148487401				chr7:148486918-148486919;chr7:148487401-148487402		0.00	0.00	0.00	0.00	0.00	0.00	0.00	0.00	0.85	0.00	0.00	0.00	0.00	0.47	0.00	0.26
K	intron_retention	MAGED2	chrX	+	chrX:54836647-54837253				chrX:54836646-54836647;chrX:54837253-54837254		0.00	0.00	0.00	0.00	0.25	0.76	0.38	0.00	0.29	0.15	0.00	0.00	0.00	0.00	0.25	0.00
N	alternative_acceptor	PAN2	chr12	-	chr12:56721358-56721778	chr12:56721416-56721778		chr12:56721358-56721415	chr12:56721357-56721358		100.00	98.25	100.00	100.00	100.00	100.00	100.00	100.00	100.00	100.00	100.00	100.00	100.00	100.00	100.00	100.00
N	intron_retention		chr6	+	chr6:43738363-43738639				chr6:43738362-43738363;chr6:43738639-43738640		100.00	99.86	100.00	100.00	100.00	100.00	100.00	97.03	100.00	100.00	100.00	100.00	100.00	100.00	100.00	99.51
K	cassette	ZWILCH	chr15	+	chr15:66801231-66807863	chr15:66801231-66806325;chr15:66806422-66807863		chr15:66806326-66806421			94.23	98.55	98.04	98.57	100.00	100.00	100.00	98.36	100.00	100.00	100.00	100.00	100.00	100.00	100.00	100.00
K	intron_retention		chr8	+	chr8:42012479-42015458				chr8:42012478-42012479;chr8:42015458-42015459		11.11	9.30	12.07	11.11	19.51	3.92	7.89	9.30	8.62	10.47	0.00	18.75	0.00	19.44	8.49	6.16
N	alternative_acceptor	QPCTL	chr19	+	chr19:46201958-46202058;chr19:46201958-46202085;chr19:46201958-46202045;chr19:46201958-46202039	chr19:46201958-46202089		chr19:46202040-46202045;chr19:46202046-46202058;chr19:46202059-46202085;chr19:46202086-46202089	chr19:46202045-46202046;chr19:46202058-46202059;chr19:46202085-46202086;chr19:46202089-46202090		0.00	0.00	0.00	0.00	0.00	0.00	0.00	0.00	5.88	0.00	0.00	0.00	0.00	0.00	0.00	0.00
N	intron_retention		chr15	-	chr15:72501210-72502080				chr15:72501209-72501210;chr15:72502080-72502081		100.00	100.00	100.00	100.00	100.00	100.00	97.18	100.00	100.00	100.00	100.00	100.00	100.00	100.00	100.00	100.00
N	intron_retention		chr14	+	chr14:103803035-103806155				chr14:103803034-103803035;chr14:103806155-103806156		100.00	100.00	100.00	100.00	100.00	100.00	100.00	99.33	100.00	100.00	100.00	100.00	100.00	100.00	100.00	100.00
N	alternative_donor	CYB5D2	chr17	+	chr17:4047296-4053184;chr17:4046529-4053184;chr17:4049986-4053184;chr17:4049667-4053184;chr17:4047300-4053184;chr17:4052673-4053184;chr17:4046762-4053184;chr17:4051627-4053184;chr17:4046608-4053184;chr17:4047058-4053184;chr17:4046838-4053184;chr17:4052516-4053184;chr17:4049362-4053184;chr17:4047036-4053184;chr17:4046640-4053184	chr17:4046637-4053184		chr17:4046529-4046607;chr17:4046608-4046636;chr17:4046637-4046639;chr17:4046640-4046761;chr17:4046762-4046837;chr17:4046838-4047035;chr17:4047036-4047057;chr17:4047058-4047295;chr17:4047296-4047299;chr17:4047300-4049361;chr17:4049362-4049666;chr17:4049667-4049985;chr17:4049986-4051626;chr17:4051627-4052515;chr17:4052516-4052672	chr17:4046528-4046529;chr17:4046607-4046608;chr17:4046636-4046637;chr17:4046639-4046640;chr17:4046761-4046762;chr17:4046837-4046838;chr17:4047035-4047036;chr17:4047057-4047058;chr17:4047295-4047296;chr17:4047299-4047300;chr17:4049361-4049362;chr17:4049666-4049667;chr17:4049985-4049986;chr17:4051626-4051627;chr17:4052515-4052516		0.00	4.00	0.00	0.00	0.00	0.00	2.50	0.00	0.00	0.00	2.00	7.84	0.00	0.00	0.00	0.00
N	intron_retention		chr6	+	chr6:147709291-147710197				chr6:147709290-147709291;chr6:147710197-147710198		86.21	92.59	95.65	89.47	100.00	100.00	82.46	100.00	NA	NA	NA	100.00	NA	100.00	NA	NA
N	alternative_acceptor		chr9	+	chr9:110064396-110066131;chr9:110064396-110068660	chr9:110064396-110068659		chr9:110066132-110068659;chr9:110068660-110068660	chr9:110068659-110068660;chr9:110068660-110068661		100.00	100.00	100.00	99.74	100.00	100.00	99.70	100.00	100.00	100.00	100.00	100.00	100.00	100.00	99.83	100.00
K	intron_retention		chr3	-	chr3:48337649-48338216				chr3:48337648-48337649;chr3:48338216-48338217		5.80	3.92	5.33	6.45	2.70	1.32	5.53	2.67	6.06	10.53	14.71	5.13	12.00	5.66	6.06	6.52
K	alternative_first_exon	CBX1	chr17	-	chr17:46154404-46177851,chr17:46154404-46177970,chr17:46154404-46178235,chr17:46154404-46178533,chr17:46154404-46184926,chr17:46154404-46185123;chr17:46154404-46178116	chr17:46154404-46173076	chr17:46178117-46178560	chr17:46173077-46173201			0.00	4.17	9.09	0.00	0.00	0.00	4.76	5.88	0.00	0.00	0.00	0.00	0.00	0.00	0.00	3.45
N	alternative_donor		chr22	+	chr22:31559592-31572247;chr22:31562120-31572247	chr22:31556290-31572247		chr22:31556290-31559591;chr22:31559592-31562119	chr22:31556289-31556290;chr22:31559591-31559592		100.00	100.00	100.00	100.00	100.00	91.67	98.18	100.00	NA	NA	NA	100.00	100.00	100.00	100.00	100.00
N	intron_retention		chr7	+	chr7:43664635-43666076				chr7:43664634-43664635;chr7:43666076-43666077		98.40	97.92	96.28	94.15	97.16	96.46	97.16	99.60	100.00	95.29	98.91	100.00	100.00	100.00	100.00	99.19
K	intron_retention	TAF1C	chr16	-	chr16:84218667-84220506				chr16:84218666-84218667;chr16:84220506-84220507		8.11	6.12	5.71	4.55	15.00	12.12	13.43	12.00	5.13	8.93	0.00	15.79	10.00	10.34	5.26	6.78
K	intron_retention		chr12	+	chr12:69230530-69233053				chr12:69230529-69230530;chr12:69233053-69233054		0.10	0.00	0.18	0.00	0.40	0.15	0.17	0.21	0.00	0.00	0.00	0.00	0.00	0.00	0.00	0.00
N	alternative_donor	SMOX	chr20	+	chr20:4129625-4155676;chr20:4153810-4155676;chr20:4132740-4155676;chr20:4147138-4155676	chr20:4144623-4155676		chr20:4129625-4132739;chr20:4132740-4144622;chr20:4144623-4147137;chr20:4147138-4153809	chr20:4129624-4129625;chr20:4132739-4132740;chr20:4144622-4144623;chr20:4147137-4147138		0.00	0.00	0.00	0.00	0.00	0.00	0.00	0.00	0.00	0.00	0.00	0.00	0.00	0.00	0.00	0.00
N	intron_retention		chr1	-	chr1:8938718-8938870				chr1:8938717-8938718;chr1:8938870-8938871		100.00	100.00	100.00	100.00	100.00	100.00	100.00	100.00	100.00	100.00	99.36	100.00	100.00	100.00	100.00	100.00
N	intron_retention		chr7	+	chr7:5632592-5632648				chr7:5632591-5632592;chr7:5632648-5632649		99.93	100.00	100.00	100.00	100.00	100.00	100.00	100.00	100.00	100.00	100.00	100.00	100.00	100.00	100.00	100.00
K	cassette	UXS1	chr2	-	chr2:106780167-106782511	chr2:106780167-106781191;chr2:106781256-106782511		chr2:106781192-106781255			99.12	99.20	100.00	100.00	99.02	100.00	98.77	94.52	98.65	100.00	98.89	100.00	100.00	100.00	100.00	100.00
N	intron_retention		chr3	.	chr3:47893506-47893552				chr3:47893505-47893506;chr3:47893552-47893553		100.00	100.00	100.00	100.00	100.00	99.55	100.00	100.00	100.00	100.00	100.00	100.00	100.00	100.00	100.00	100.00
N	intron_retention	CBX1	chr17	-	chr17:46148942-46152190				chr17:46148941-46148942;chr17:46152190-46152191		0.00	12.00	10.53	11.54	27.27	25.00	13.33	NA	18.18	0.00	18.75	17.65	25.00	16.67	14.29	11.76
N	alternative_acceptor	RPS17L	chr15	-	chr15:82823347-83207630;chr15:82824435-83207630;chr15:82824427-83207630;chr15:83207123-83207630;chr15:82823324-83207630;chr15:82823359-83207630	chr15:82824433-83207630		chr15:82823324-82823346;chr15:82823347-82823358;chr15:82823359-82824426;chr15:82824427-82824432;chr15:82824433-82824434;chr15:82824435-83207122	chr15:82823323-82823324;chr15:82823346-82823347;chr15:82823358-82823359;chr15:82824426-82824427;chr15:82824432-82824433;chr15:82824434-82824435		0.00	0.00	0.00	0.00	14.29	25.00	10.00	20.00	NA	0.00	0.00	0.00	100.00	0.00	0.00	0.00
N	cassette	OXNAD1	chr3	+	chr3:16312579-16336362;chr3:16313230-16336362;chr3:16313230-16343132;chr3:16313829-16336362	chr3:16312579-16327848,chr3:16313829-16327848,chr3:16313230-16327848;chr3:16327956-16336362,chr3:16327956-16343132		chr3:16327849-16327955			96.23	98.11	96.94	97.33	92.00	94.74	95.98	92.65	100.00	97.73	97.50	97.87	100.00	97.50	100.00	100.00
K	intron_retention	LMF2	chr22	-	chr22:50943157-50943230				chr22:50943156-50943157;chr22:50943230-50943231		1.56	2.08	2.30	1.08	0.51	1.47	1.74	1.03	0.00	1.47	0.00	0.60	0.44	0.91	1.44	2.47
K	intron_retention		chr19	+	chr19:7976045-7976134				chr19:7976044-7976045;chr19:7976134-7976135		0.00	2.16	1.41	0.74	0.00	2.08	0.84	0.00	9.30	9.43	1.10	2.54	2.78	2.65	8.57	12.86
N	alternative_acceptor		chr3	+	chr3:62278232-62278941;chr3:62278232-62281926	chr3:62278232-62278835		chr3:62278836-62278941;chr3:62278942-62281926	chr3:62278941-62278942;chr3:62281926-62281927		98.21	100.00	100.00	100.00	100.00	100.00	98.99	100.00	100.00	100.00	100.00	99.35	100.00	100.00	100.00	97.67
N	alternative_acceptor	RPS12	chr6	+	chr6:133138201-133138560;chr6:133138201-133150370;chr6:133138201-133138630;chr6:133138201-133138332;chr6:133138201-133144055;chr6:133138201-133205076;chr6:133138201-133138618;chr6:133138201-133138588	chr6:133138201-133146132		chr6:133138333-133138560;chr6:133138561-133138588;chr6:133138589-133138618;chr6:133138619-133138630;chr6:133138631-133144055;chr6:133144056-133146132;chr6:133146133-133150370;chr6:133150371-133205076	chr6:133138560-133138561;chr6:133138588-133138589;chr6:133138618-133138619;chr6:133138630-133138631;chr6:133144055-133144056;chr6:133146132-133146133;chr6:133150370-133150371;chr6:133205076-133205077		0.00	0.00	0.00	0.00	0.00	0.00	0.00	0.00	0.00	0.00	0.00	0.00	0.00	0.00	0.00	0.00
K	intron_retention		chr11	-	chr11:95521728-95522032				chr11:95521727-95521728;chr11:95522032-95522033		58.82	66.67	100.00	70.00	61.54	NA	50.98	81.82	NA	NA	78.57	92.31	100.00	92.86	70.00	75.00
N	cassette	SLC44A1	chr9	+	chr9:108127002-108128626	chr9:108127002-108127763;chr9:108127921-108128626		chr9:108127764-108127920			100.00	100.00	100.00	100.00	100.00	100.00	99.63	100.00	100.00	100.00	100.00	100.00	100.00	100.00	100.00	100.00
N	alternative_acceptor	ATXN7L2,PPP2R5A	chr1	+	chr1:110031723-110032551	chr1:110031723-110031904		chr1:110031905-110032551	chr1:110032551-110032552		37.50	45.45	34.78	52.94	47.62	52.94	46.15	55.56	15.79	24.14	33.33	30.43	46.15	37.93	22.22	21.88
N	intron_retention		chr2	+	chr2:203168256-203169179				chr2:203168255-203168256;chr2:203169179-203169180		100.00	100.00	100.00	100.00	100.00	100.00	100.00	100.00	100.00	100.00	100.00	100.00	100.00	100.00	98.50	100.00
K	intron_retention		chr17	-	chr17:17127458-17129489				chr17:17127457-17127458;chr17:17129489-17129490		3.57	5.88	5.56	5.56	4.44	5.88	9.09	5.13	3.92	10.91	5.56	1.82	11.29	12.00	9.23	8.00
N	intron_retention		chr16	+	chr16:89595933-89597132				chr16:89595932-89595933;chr16:89597132-89597133		100.00	100.00	100.00	100.00	100.00	100.00	100.00	100.00	96.43	100.00	100.00	100.00	100.00	96.00	100.00	100.00
N	alternative_donor		chr7	-	chr7:100176410-100179361;chr7:100176410-100179371;chr7:100176410-100179414	chr7:100176410-100179399		chr7:100179362-100179371;chr7:100179372-100179399;chr7:100179400-100179414	chr7:100179371-100179372;chr7:100179399-100179400;chr7:100179414-100179415		100.00	100.00	96.49	100.00	100.00	100.00	98.67	97.14	100.00	100.00	100.00	100.00	97.67	98.11	99.30	98.24
N	alternative_acceptor	GALNT2,WDTC1	chr1	+	chr1:27630287-27631501;chr1:27630287-27631549	chr1:27630287-27631491		chr1:27631492-27631501;chr1:27631502-27631549	chr1:27631501-27631502;chr1:27631549-27631550		88.33	86.76	84.85	91.94	95.31	89.61	93.39	88.89	90.00	90.48	90.32	100.00	94.83	91.76	93.33	88.61
N	cassette	PWP1	chr12	+	chr12:108096809-108102702;chr12:108097524-108102702;chr12:108093212-108102887;chr12:108093212-108102702	chr12:108096809-108098412,chr12:108093212-108098412,chr12:108097524-108098412;chr12:108098525-108102887,chr12:108098525-108102702		chr12:108098413-108098524			100.00	100.00	99.35	98.87	99.46	97.79	99.26	97.94	100.00	100.00	100.00	100.00	98.54	99.31	100.00	99.67
N	intron_retention		chr17	.	chr17:80231367-80231472				chr17:80231366-80231367;chr17:80231472-80231473		100.00	100.00	100.00	98.92	100.00	100.00	100.00	100.00	100.00	100.00	100.00	100.00	100.00	100.00	100.00	100.00
N	intron_retention		chr2	-	chr2:45645-45994				chr2:45644-45645;chr2:45994-45995		99.32	100.00	100.00	100.00	100.00	97.56	100.00	100.00	NA	NA	100.00	100.00	NA	NA	NA	NA
N	intron_retention		chr22	.	chr22:24032957-24036305				chr22:24032956-24032957;chr22:24036305-24036306		100.00	100.00	100.00	100.00	100.00	100.00	100.00	100.00	100.00	100.00	100.00	100.00	100.00	98.04	100.00	100.00
N	cassette	CNOT2	chr12	+	chr12:70672055-70713077	chr12:70672055-70704674;chr12:70704798-70713077		chr12:70704675-70704797			98.53	100.00	100.00	100.00	100.00	100.00	99.77	100.00	98.79	97.80	99.21	99.12	100.00	99.47	98.51	99.22
N	intron_retention		chr1	-	chr1:27278904-27280336				chr1:27278903-27278904;chr1:27280336-27280337		4.55	4.00	10.53	5.26	5.00	13.33	0.00	13.64	0.00	5.00	NA	12.50	NA	14.29	9.09	11.11
K	intron_retention		chr4	-	chr4:38990591-38995357				chr4:38990590-38990591;chr4:38995357-38995358		0.31	0.00	0.00	0.00	0.00	0.00	0.24	0.00	0.21	0.21	0.00	0.00	0.00	0.00	0.19	0.23
N	intron_retention		chrX	-	chrX:153588623-153588671				chrX:153588622-153588623;chrX:153588671-153588672		100.00	100.00	100.00	100.00	100.00	100.00	100.00	100.00	99.84	100.00	100.00	100.00	100.00	100.00	100.00	100.00
N	alternative_donor	JRK	chr8	-	chr8:143747940-143749633;chr8:143747940-143751349;chr8:143747940-143748463	chr8:143747940-143751358		chr8:143748464-143749633;chr8:143749634-143751349;chr8:143751350-143751358	chr8:143749633-143749634;chr8:143751349-143751350;chr8:143751358-143751359		0.00	0.00	0.00	0.00	0.00	0.00	0.00	22.22	0.00	6.25	0.00	0.00	0.00	0.00	0.00	0.00
K	intron_retention	ATP2B4	chr1	+	chr1:203696700-203708673				chr1:203696699-203696700;chr1:203708673-203708674		1.27	1.36	3.50	4.08	2.71	5.09	1.18	1.92	0.92	2.21	1.52	0.00	1.79	2.05	3.03	1.08
N	cassette	DAP3	chr1	+	chr1:155695203-155706736;chr1:155697530-155706736;chr1:155699158-155706736	chr1:155697530-155701146,chr1:155699158-155701146,chr1:155695203-155701146;chr1:155701207-155706736		chr1:155701147-155701206			99.20	98.76	99.21	100.00	100.00	100.00	99.78	98.50	98.72	99.22	100.00	99.38	99.52	100.00	100.00	99.33
N	alternative_acceptor	RPL3	chr22	-	chr22:39709050-39709195;chr22:39708978-39709195;chr22:39708990-39709195	chr22:39704864-39709195		chr22:39704864-39708977;chr22:39708978-39708989;chr22:39708990-39709049	chr22:39704863-39704864;chr22:39708977-39708978;chr22:39708989-39708990		0.19	0.00	0.00	0.00	0.00	0.00	0.31	0.00	0.00	0.00	0.00	0.00	0.00	0.00	0.00	0.00
K	intron_retention	MED16	chr19	-	chr19:891150-893085				chr19:891149-891150;chr19:893085-893086		0.00	1.09	0.00	0.00	0.00	0.00	0.67	1.14	0.82	0.74	0.44	1.07	0.00	1.11	2.24	0.65
N	alternative_acceptor	CDC42EP2	chr11	+	chr11:65082426-65087992;chr11:65082426-65088022;chr11:65082426-65088014	chr11:65082426-65086384		chr11:65086385-65087992;chr11:65087993-65088014;chr11:65088015-65088022	chr11:65087992-65087993;chr11:65088014-65088015;chr11:65088022-65088023		0.00	0.00	0.00	0.00	0.00	0.00	1.19	0.00	0.00	0.00	0.00	0.00	0.00	0.00	1.14	0.00
N	alternative_acceptor	PPIL4	chr6	-	chr6:149852493-149854593;chr6:149847693-149854593	chr6:149847913-149854593		chr6:149847693-149847912;chr6:149847913-149852492	chr6:149847692-149847693;chr6:149847912-149847913		97.62	98.89	98.81	98.73	98.67	98.85	99.06	98.88	98.72	98.61	100.00	98.61	98.75	99.03	98.72	98.85
N	intron_retention		chr14	.	chr14:23778181-23778237				chr14:23778180-23778181;chr14:23778237-23778238		100.00	100.00	99.39	100.00	100.00	100.00	100.00	100.00	100.00	100.00	100.00	100.00	100.00	100.00	100.00	100.00
N	intron_retention		chr12	-	chr12:124106059-124107182				chr12:124106058-124106059;chr12:124107182-124107183		100.00	100.00	100.00	100.00	100.00	100.00	99.54	96.67	100.00	100.00	100.00	100.00	99.22	100.00	100.00	100.00
N	intron_retention		chr11	.	chr11:60692669-60692770				chr11:60692668-60692669;chr11:60692770-60692771		100.00	95.65	100.00	100.00	100.00	100.00	100.00	100.00	100.00	100.00	100.00	100.00	100.00	100.00	100.00	100.00
K	intron_retention	TCEA2	chr20	+	chr20:62697686-62697828				chr20:62697685-62697686;chr20:62697828-62697829		100.00	100.00	100.00	100.00	NA	NA	100.00	NA	NA	NA	NA	85.71	NA	NA	NA	NA
N	coord_cassette	PPP6R3	chr11	+	chr11:68321726-68337215	chr11:68321726-68331770;chr11:68331901-68334466;chr11:68334635-68337215		chr11:68331771-68331900;chr11:68334467-68334634			100.00	100.00	100.00	100.00	100.00	100.00	99.33	100.00	100.00	100.00	100.00	100.00	100.00	98.61	99.42	100.00
N	alternative_acceptor		chr5	+	chr5:70810950-70811912;chr5:70810950-70811833	chr5:70810950-70811887		chr5:70811834-70811887;chr5:70811888-70811912	chr5:70811887-70811888;chr5:70811912-70811913		100.00	95.74	100.00	100.00	100.00	100.00	98.22	100.00	88.89	95.00	100.00	100.00	100.00	100.00	94.59	95.24
N	intron_retention		chr14	+	chr14:105417513-105419471				chr14:105417512-105417513;chr14:105419471-105419472		100.00	100.00	100.00	100.00	83.84	100.00	100.00	100.00	100.00	NA	NA	NA	NA	100.00	100.00	100.00
N	intron_retention		chr16	+	chr16:84691551-84696633				chr16:84691550-84691551;chr16:84696633-84696634		95.65	100.00	100.00	100.00	100.00	100.00	100.00	100.00	100.00	100.00	100.00	100.00	100.00	100.00	100.00	100.00
K	coord_cassette	NUP85	chr17	+	chr17:73214402-73221792	chr17:73214402-73221218;chr17:73221333-73221436;chr17:73221560-73221792		chr17:73221219-73221332;chr17:73221437-73221559			100.00	100.00	100.00	97.20	100.00	95.08	98.46	100.00	98.43	100.00	100.00	100.00	100.00	100.00	100.00	100.00
N	alternative_acceptor	SH3TC2	chr5	-	chr5:148421165-148422256	chr5:148421181-148422256		chr5:148421165-148421180	chr5:148421164-148421165		90.91	100.00	100.00	100.00	100.00	100.00	96.88	100.00	NA	NA	NA	NA	NA	NA	NA	NA
N	intron_retention		chr11	.	chr11:75283193-75283234				chr11:75283192-75283193;chr11:75283234-75283235		100.00	100.00	100.00	100.00	100.00	100.00	100.00	100.00	100.00	100.00	100.00	100.00	100.00	100.00	100.00	98.86
N	intron_retention		chr22	+	chr22:39261769-39261792				chr22:39261768-39261769;chr22:39261792-39261793		100.00	100.00	100.00	100.00	100.00	100.00	100.00	100.00	100.00	100.00	100.00	100.00	100.00	100.00	100.00	99.58
K	intron_retention	DIDO1	chr20	-	chr20:61536954-61537238				chr20:61536953-61536954;chr20:61537238-61537239		100.00	98.17	100.00	100.00	100.00	100.00	100.00	100.00	97.68	100.00	100.00	100.00	100.00	100.00	100.00	100.00
N	cassette	MSN	chrX	+	chrX:64936764-64949299	chrX:64936764-64947675;chrX:64947772-64949299		chrX:64947676-64947771			99.43	99.37	98.50	98.88	99.03	98.18	99.08	97.10	99.25	99.45	99.48	99.15	99.02	99.08	99.42	99.60
N	alternative_acceptor	EIF2A	chr3	+	chr3:150276250-150280328;chr3:150276250-150280330;chr3:150276250-150280386;chr3:150276250-150280343	chr3:150276250-150279496		chr3:150279497-150280328;chr3:150280329-150280330;chr3:150280331-150280343;chr3:150280344-150280386	chr3:150280328-150280329;chr3:150280330-150280331;chr3:150280343-150280344;chr3:150280386-150280387		0.00	0.00	0.00	0.00	0.00	0.00	0.40	0.00	0.00	0.00	0.00	0.00	0.00	0.46	0.00	0.00
N	alternative_acceptor	INTS1	chr7	-	chr7:1521081-1522181;chr7:1521125-1522181	chr7:1521117-1522181		chr7:1521081-1521116;chr7:1521117-1521124	chr7:1521080-1521081;chr7:1521116-1521117		4.69	4.69	2.63	2.78	5.26	0.00	4.23	4.08	2.86	3.75	0.00	4.55	2.60	3.81	3.23	3.23
N	alternative_acceptor	ANKRD11	chr16	-	chr16:89371753-89379724	chr16:89374138-89379724		chr16:89371753-89374137	chr16:89371752-89371753		0.00	0.00	0.00	0.00	0.00	NA	0.00	0.00	0.00	0.00	0.00	0.00	0.00	0.00	3.12	3.70
N	alternative_acceptor	GOLPH3L	chr1	-	chr1:150621704-150634289;chr1:150630743-150634289	chr1:150621225-150634289		chr1:150621225-150621703;chr1:150621704-150630742	chr1:150621224-150621225;chr1:150621703-150621704		98.83	99.06	99.52	100.00	100.00	100.00	98.94	99.12	99.49	98.48	99.16	99.28	99.33	99.65	99.52	99.25
N	alternative_acceptor	MYCBP2	chr13	-	chr13:77642945-77644765	chr13:77642967-77644765		chr13:77642945-77642966	chr13:77642944-77642945		100.00	100.00	100.00	100.00	100.00	100.00	100.00	100.00	100.00	100.00	100.00	100.00	100.00	97.92	100.00	100.00
N	intron_retention		chr11	.	chr11:66411352-66411384				chr11:66411351-66411352;chr11:66411384-66411385		100.00	100.00	100.00	100.00	100.00	100.00	100.00	100.00	100.00	100.00	100.00	100.00	100.00	100.00	99.49	99.59
N	alternative_acceptor	HMGB2	chr4	-	chr4:174254107-174254219;chr4:174254175-174254219	chr4:174254147-174254219		chr4:174254107-174254146;chr4:174254147-174254174	chr4:174254106-174254107;chr4:174254146-174254147		97.76	98.07	97.92	98.05	98.38	98.21	98.07	98.71	98.98	99.10	99.13	98.67	98.12	98.58	98.66	98.91
N	intron_retention		chr4	-	chr4:110633260-110635331				chr4:110633259-110633260;chr4:110635331-110635332		100.00	98.88	100.00	100.00	100.00	100.00	100.00	97.22	100.00	100.00	100.00	100.00	100.00	98.63	98.28	100.00
N	intron_retention		chr16	+	chr16:4910955-4911059				chr16:4910954-4910955;chr16:4911059-4911060		98.51	96.55	96.20	100.00	100.00	93.75	98.09	98.61	94.74	95.95	95.92	94.44	95.74	93.06	93.94	98.98
N	intron_retention		chr3	-	chr3:124731950-124732262				chr3:124731949-124731950;chr3:124732262-124732263		100.00	100.00	100.00	100.00	100.00	100.00	98.41	100.00	NA	NA	NA	NA	NA	NA	100.00	NA
N	intron_retention		chr19	.	chr19:12810704-12810758				chr19:12810703-12810704;chr19:12810758-12810759		100.00	100.00	100.00	100.00	100.00	100.00	100.00	100.00	100.00	100.00	100.00	100.00	99.55	100.00	100.00	100.00
K	alternative_first_exon	CTB-54O9.9	chr19	-	chr19:5784451-5785393	chr19:5784451-5784541	chr19:5785394-5785522	chr19:5784542-5784776			88.89	87.50	88.89	88.89	NA	100.00	88.89	NA	66.67	57.14	91.67	90.00	80.00	75.00	90.91	66.67
K	intron_retention	C3orf17	chr3	-	chr3:112729552-112729891				chr3:112729551-112729552;chr3:112729891-112729892		2.38	2.19	2.04	3.01	6.04	3.66	4.89	4.23	1.87	0.89	2.36	1.77	2.22	2.15	1.04	0.75
N	cassette	FRRS1	chr1	-	chr1:100174558-100176361	chr1:100174558-100174753;chr1:100174816-100176361		chr1:100174754-100174815			100.00	90.91	100.00	100.00	100.00	100.00	100.00	100.00	100.00	100.00	100.00	100.00	100.00	100.00	100.00	100.00
N	intron_retention		chr11	+	chr11:12241817-12241845				chr11:12241816-12241817;chr11:12241845-12241846		100.00	100.00	100.00	100.00	100.00	100.00	99.93	100.00	100.00	100.00	100.00	100.00	100.00	100.00	100.00	100.00
N	intron_retention		chr12	-	chr12:52864343-52883738				chr12:52864342-52864343;chr12:52883738-52883739		100.00	100.00	100.00	NA	100.00	100.00	95.12	100.00	NA	NA	NA	NA	NA	NA	NA	NA
K	intron_retention	DNAJB11	chr3	+	chr3:186299303-186299783				chr3:186299302-186299303;chr3:186299783-186299784		0.19	0.19	0.77	0.89	0.67	1.82	0.35	0.74	0.45	0.56	0.79	0.97	1.02	0.73	0.20	0.41
N	intron_retention		chr2	-	chr2:232323035-232323711				chr2:232323034-232323035;chr2:232323711-232323712		100.00	100.00	100.00	100.00	100.00	100.00	100.00	100.00	100.00	100.00	99.62	100.00	100.00	100.00	100.00	100.00
N	intron_retention		chr1	+	chr1:235599744-235600667				chr1:235599743-235599744;chr1:235600667-235600668		100.00	100.00	94.12	100.00	100.00	100.00	100.00	100.00	100.00	100.00	100.00	100.00	100.00	100.00	100.00	100.00
K	cassette	TTK	chr6	+	chr6:80715700-80717525	chr6:80715700-80715821;chr6:80715893-80717525		chr6:80715822-80715892			0.00	1.75	0.00	0.00	0.00	0.00	0.00	0.00	2.38	1.05	4.00	4.26	1.79	2.70	6.90	2.06
N	intron_retention		chr16	+	chr16:56642970-56643219				chr16:56642969-56642970;chr16:56643219-56643220		99.63	99.61	99.69	99.63	99.47	99.28	99.19	99.27	99.03	99.76	99.85	99.84	100.00	100.00	99.15	99.57
N	intron_retention		chr19	-	chr19:52619085-52659504				chr19:52619084-52619085;chr19:52659504-52659505		100.00	100.00	100.00	100.00	100.00	100.00	100.00	100.00	100.00	100.00	90.32	100.00	100.00	100.00	100.00	100.00
N	intron_retention	NDUFA9,RP11-500M8.7	chr12	+	chr12:4764089-4765599				chr12:4764088-4764089;chr12:4765599-4765600		75.00	80.00	100.00	77.78	100.00	NA	95.24	NA	NA	NA	NA	NA	NA	100.00	NA	NA
N	intron_retention		chr2	-	chr2:71213853-71216878				chr2:71213852-71213853;chr2:71216878-71216879		100.00	100.00	100.00	100.00	100.00	100.00	100.00	100.00	100.00	100.00	100.00	100.00	97.89	100.00	100.00	100.00
N	alternative_donor	ZNF236	chr18	+	chr18:74672812-74680170	chr18:74677380-74680170		chr18:74672812-74677379	chr18:74672811-74672812		0.00	0.00	2.94	2.63	2.70	0.00	2.41	2.86	0.00	0.00	0.00	0.00	0.00	2.08	0.00	0.00
N	intron_retention		chrX	+	chrX:67756354-67756450				chrX:67756353-67756354;chrX:67756450-67756451		88.24	100.00	100.00	100.00	100.00	100.00	100.00	84.62	100.00	100.00	100.00	100.00	100.00	100.00	100.00	100.00
K	intron_retention	GRIPAP1	chrX	-	chrX:48832776-48834716				chrX:48832775-48832776;chrX:48834716-48834717		1.79	2.47	3.07	1.95	2.08	2.44	1.63	1.65	4.30	4.67	1.36	1.94	4.79	2.97	3.64	3.36
N	cassette	KMT2D	chr12	-	chr12:49428083-49428364	chr12:49428083-49428192;chr12:49428260-49428364		chr12:49428193-49428259			100.00	100.00	100.00	100.00	100.00	100.00	98.90	100.00	100.00	100.00	100.00	100.00	100.00	100.00	100.00	100.00
N	cassette	CPSF7	chr11	-	chr11:61183992-61196653	chr11:61183992-61188861;chr11:61189081-61196653		chr11:61188862-61189080			100.00	100.00	99.14	100.00	100.00	100.00	100.00	100.00	99.31	100.00	100.00	100.00	100.00	100.00	99.34	100.00
N	intron_retention		chrX	-	chrX:153197569-153199829				chrX:153197568-153197569;chrX:153199829-153199830		100.00	100.00	100.00	100.00	100.00	100.00	86.36	88.24	100.00	100.00	100.00	100.00	100.00	100.00	100.00	100.00
N	intron_retention		chr17	+	chr17:35310410-35310478				chr17:35310409-35310410;chr17:35310478-35310479		100.00	100.00	100.00	100.00	100.00	100.00	100.00	100.00	100.00	100.00	99.84	100.00	100.00	100.00	100.00	100.00
N	intron_retention		chr5	-	chr5:167984611-167986036				chr5:167984610-167984611;chr5:167986036-167986037		100.00	100.00	100.00	100.00	100.00	91.30	100.00	100.00	100.00	100.00	100.00	100.00	100.00	100.00	100.00	100.00
N	cassette	DNAJC3	chr13	+	chr13:96361592-96409897;chr13:96375621-96409897	chr13:96375621-96377431,chr13:96361592-96377431;chr13:96377507-96409897		chr13:96377432-96377506			98.80	99.02	100.00	100.00	100.00	100.00	98.43	100.00	100.00	100.00	100.00	100.00	99.24	100.00	100.00	100.00
K	intron_retention	RUVBL1	chr3	-	chr3:127784064-127806548				chr3:127784063-127784064;chr3:127806548-127806549		88.24	95.45	94.44	100.00	100.00	100.00	90.14	92.31	75.00	91.67	100.00	100.00	90.48	91.89	94.74	87.50
N	alternative_acceptor	PGS1,TLK2	chr17	+	chr17:76416405-76420141	chr17:76416405-76419272		chr17:76419273-76420141	chr17:76420141-76420142		95.65	93.75	90.70	94.74	93.10	86.67	89.69	85.71	97.50	97.06	93.88	96.15	89.71	93.98	100.00	100.00
K	intron_retention		chr3	-	chr3:139092651-139093330				chr3:139092650-139092651;chr3:139093330-139093331		1.53	2.29	1.27	1.32	1.73	1.53	1.45	0.41	0.78	0.58	1.66	2.30	3.42	3.09	0.95	0.95
K	intron_retention	DZIP1	chr13	-	chr13:96234568-96236989				chr13:96234567-96234568;chr13:96236989-96236990		3.92	1.56	3.92	2.17	2.33	0.00	4.03	4.17	NA	NA	NA	NA	NA	NA	NA	NA
K	intron_retention	C11orf82	chr11	+	chr11:82641317-82642773				chr11:82641316-82641317;chr11:82642773-82642774		0.00	0.00	0.00	0.00	NA	0.00	4.55	NA	0.00	0.00	0.00	0.00	0.00	0.00	0.00	0.74
N	intron_retention		chr1	.	chr1:162494970-162495194				chr1:162494969-162494970;chr1:162495194-162495195		100.00	100.00	100.00	100.00	100.00	100.00	100.00	99.32	100.00	100.00	100.00	100.00	100.00	100.00	100.00	100.00
N	alternative_acceptor	EIF4G3	chr1	-	chr1:21155758-21167348	chr1:21155766-21167348		chr1:21155758-21155765	chr1:21155757-21155758		100.00	100.00	100.00	100.00	100.00	100.00	98.58	100.00	100.00	100.00	100.00	100.00	100.00	100.00	100.00	100.00
K	intron_retention		chr21	-	chr21:44476210-44476912				chr21:44476209-44476210;chr21:44476912-44476913		44.29	36.46	63.27	66.07	55.56	57.14	45.14	89.09	50.00	52.70	52.46	50.65	40.96	50.60	57.53	47.06
N	coord_cassette	TARBP2	chr12	+	chr12:53895246-53898481	chr12:53895246-53896810;chr12:53896914-53897513;chr12:53897593-53898180;chr12:53898254-53898481		chr12:53896811-53896913;chr12:53897514-53897592;chr12:53898181-53898253			100.00	100.00	100.00	100.00	100.00	100.00	100.00	100.00	100.00	100.00	100.00	100.00	100.00	100.00	98.39	100.00
K	intron_retention	CD63	chr12	-	chr12:56119411-56119596				chr12:56119410-56119411;chr12:56119596-56119597		0.03	0.03	0.00	0.04	0.00	0.03	0.00	0.03	0.06	0.05	0.02	0.03	0.00	0.08	0.00	0.03
K	coord_cassette	ENOSF1	chr18	-	chr18:675403-683245	chr18:675403-677344;chr18:677445-677742;chr18:677873-683245		chr18:677345-677444;chr18:677743-677872			59.46	58.82	63.16	51.72	60.00	57.69	41.25	53.85	70.83	65.12	61.97	55.56	54.29	50.93	65.00	65.38
N	alternative_donor	TASP1	chr20	-	chr20:13463985-13474722;chr20:13463985-13509092;chr20:13463985-13504686;chr20:13463985-13509079	chr20:13463985-13504682		chr20:13474723-13504682;chr20:13504683-13504686;chr20:13504687-13509079;chr20:13509080-13509092	chr20:13504682-13504683;chr20:13504686-13504687;chr20:13509079-13509080;chr20:13509092-13509093		0.00	0.00	0.00	0.00	0.00	0.00	0.00	0.00	0.00	0.00	0.00	0.00	0.00	0.00	0.00	0.00
N	intron_retention		chr20	-	chr20:34215231-34267181				chr20:34215230-34215231;chr20:34267181-34267182		100.00	100.00	100.00	100.00	100.00	100.00	99.77	100.00	100.00	100.00	100.00	100.00	100.00	100.00	100.00	100.00
K	intron_retention		chr19	-	chr19:2130537-2132469				chr19:2130536-2130537;chr19:2132469-2132470		2.96	0.81	0.86	2.19	1.88	1.43	2.30	1.40	0.72	0.71	1.15	1.30	1.46	1.11	1.26	1.17
N	alternative_last_exon	FOXA2	chr20	-	chr20:22563268-22564829;chr20:22548524-22564829	chr20:22563793-22564829	chr20:22548432-22548523	chr20:22561643-22563792			97.68	99.60	100.00	100.00	100.00	100.00	99.70	97.58	100.00	100.00	97.73	96.97	98.17	99.74	100.00	92.59
K	alternative_first_exon	OXR1	chr8	+	chr8:107659207-107691437,chr8:107617108-107691437,chr8:107617705-107691437,chr8:107671544-107691437,chr8:107670314-107691437,chr8:107686716-107691437,chr8:107670816-107691437;chr8:107593480-107691437;chr8:107531368-107691437;chr8:107630412-107691437	chr8:107670414-107691437	chr8:107593232-107593479;chr8:107531171-107531367;chr8:107630354-107630411	chr8:107670082-107670413			73.68	71.43	78.57	84.44	76.27	82.35	66.67	76.19	69.51	74.49	51.04	62.50	43.88	53.51	78.18	84.38
N	alternative_donor	NCAPD3	chr11	-	chr11:134029970-134031675	chr11:134029970-134031338		chr11:134031339-134031675	chr11:134031675-134031676		0.00	0.00	0.00	0.00	0.00	0.00	1.27	0.00	0.00	0.00	0.42	0.00	0.62	0.46	0.00	0.26
N	intron_retention		chr17	-	chr17:42398853-42401301				chr17:42398852-42398853;chr17:42401301-42401302		100.00	100.00	100.00	100.00	100.00	100.00	100.00	100.00	100.00	100.00	100.00	99.17	100.00	100.00	100.00	100.00
N	alternative_donor	ACADVL	chr17	+	chr17:7127872-7127960;chr17:7127876-7127960;chr17:7127871-7127960	chr17:7127868-7127960		chr17:7127868-7127870;chr17:7127871-7127871;chr17:7127872-7127875	chr17:7127867-7127868;chr17:7127870-7127871;chr17:7127871-7127872		0.00	0.61	0.00	1.43	1.14	0.00	0.71	1.25	0.00	0.00	0.48	0.77	0.00	0.32	0.95	1.52
N	alternative_acceptor		chr17	.	chr17:42141313-42143831;chr17:42141300-42143831;chr17:42141303-42143831	chr17:42141306-42143831		chr17:42141300-42141302;chr17:42141303-42141305;chr17:42141306-42141312	chr17:42141299-42141300;chr17:42141302-42141303;chr17:42141305-42141306		0.77	0.57	0.65	0.79	0.00	1.77	0.32	0.00	0.66	1.36	1.09	2.16	0.73	3.11	0.64	0.56
N	alternative_acceptor		chr3	+	chr3:56652241-56653482	chr3:56652241-56653298		chr3:56653299-56653482	chr3:56653482-56653483		100.00	100.00	100.00	100.00	100.00	100.00	100.00	100.00	100.00	100.00	100.00	100.00	100.00	97.37	100.00	100.00
N	intron_retention		chr16	-	chr16:15716984-15718708				chr16:15716983-15716984;chr16:15718708-15718709		100.00	100.00	100.00	100.00	100.00	100.00	100.00	100.00	88.89	100.00	100.00	100.00	100.00	100.00	100.00	100.00
N	cassette	CSE1L	chr20	+	chr20:47704644-47707278;chr20:47705935-47707278	chr20:47705935-47706074,chr20:47704644-47706074;chr20:47706284-47707278		chr20:47706075-47706283			100.00	99.84	100.00	100.00	99.83	99.84	100.00	99.50	100.00	100.00	100.00	100.00	100.00	100.00	100.00	100.00
N	intron_retention		chr4	-	chr4:183837512-183837825				chr4:183837511-183837512;chr4:183837825-183837826		100.00	100.00	100.00	100.00	100.00	94.87	96.92	97.14	100.00	100.00	100.00	100.00	100.00	100.00	100.00	100.00
N	intron_retention		chr19	-	chr19:7998871-7998973				chr19:7998870-7998871;chr19:7998973-7998974		100.00	100.00	100.00	100.00	NA	NA	69.44	100.00	NA	100.00	100.00	100.00	NA	100.00	NA	100.00
N	alternative_donor		chr2	-	chr2:64322403-64323318	chr2:64322403-64323258		chr2:64323259-64323318	chr2:64323318-64323319		97.14	100.00	100.00	100.00	100.00	100.00	100.00	100.00	100.00	100.00	100.00	100.00	100.00	100.00	100.00	100.00
N	intron_retention		chr8	-	chr8:144732743-144732994				chr8:144732742-144732743;chr8:144732994-144732995		100.00	100.00	93.24	100.00	100.00	100.00	100.00	100.00	100.00	100.00	100.00	100.00	100.00	100.00	100.00	100.00
N	alternative_acceptor		chr9	-	chr9:134465329-134465847;chr9:134464374-134465847;chr9:134465559-134465847;chr9:134465530-134465847;chr9:134465402-134465847	chr9:134465326-134465847		chr9:134464374-134465325;chr9:134465326-134465328;chr9:134465329-134465401;chr9:134465402-134465529;chr9:134465530-134465558	chr9:134464373-134464374;chr9:134465325-134465326;chr9:134465328-134465329;chr9:134465401-134465402;chr9:134465529-134465530		0.00	0.00	0.00	0.00	0.00	NA	0.00	0.00	0.00	0.00	NA	NA	NA	NA	0.00	0.00
K	intron_retention		chr3	+	chr3:5213909-5214331				chr3:5213908-5213909;chr3:5214331-5214332		0.00	0.31	0.77	0.00	0.30	0.00	0.12	0.29	0.00	0.00	0.00	0.00	0.00	0.39	0.00	0.00
K	intron_retention		chr11	+	chr11:33369560-33369711				chr11:33369559-33369560;chr11:33369711-33369712		16.67	22.86	7.69	12.73	15.71	3.60	17.02	20.00	5.41	4.65	15.79	NA	20.00	35.48	11.11	7.41
K	intron_retention		chr20	-	chr20:54945716-54948463				chr20:54945715-54945716;chr20:54948463-54948464		1.79	1.56	1.68	2.60	2.26	2.40	1.03	3.45	1.36	0.50	1.23	1.18	1.14	2.24	0.95	0.81
N	intron_retention		chr8	+	chr8:42026804-42026942				chr8:42026803-42026804;chr8:42026942-42026943		100.00	100.00	100.00	100.00	100.00	100.00	100.00	100.00	100.00	100.00	100.00	100.00	100.00	100.00	97.50	100.00
N	intron_retention		chr17	-	chr17:7297547-7297795				chr17:7297546-7297547;chr17:7297795-7297796		100.00	100.00	100.00	100.00	100.00	100.00	100.00	88.64	100.00	100.00	100.00	NA	100.00	100.00	100.00	100.00
N	alternative_donor	BIRC6	chr2	+	chr2:32599236-32602655;chr2:32598665-32602655;chr2:32584010-32602655;chr2:32598059-32602655;chr2:32563762-32602655;chr2:32582555-32602655;chr2:32583370-32602655	chr2:32532260-32602655		chr2:32532260-32563761;chr2:32563762-32582554;chr2:32582555-32583369;chr2:32583370-32584009;chr2:32584010-32598058;chr2:32598059-32598664;chr2:32598665-32599235	chr2:32532259-32532260;chr2:32563761-32563762;chr2:32582554-32582555;chr2:32583369-32583370;chr2:32584009-32584010;chr2:32598058-32598059;chr2:32598664-32598665		0.00	0.00	0.00	0.00	0.00	0.00	0.00	33.33	0.00	0.00	0.00	0.00	0.00	0.00	0.00	0.00
N	alternative_acceptor		chr11	+	chr11:57564465-57568420;chr11:57564465-57569207	chr11:57564465-57569204		chr11:57568421-57569204;chr11:57569205-57569207	chr11:57569204-57569205;chr11:57569207-57569208		99.40	99.09	99.59	99.51	99.08	98.77	98.28	97.64	97.77	99.62	98.16	97.20	98.73	96.71	97.96	99.67
N	intron_retention		chr19	+	chr19:5691557-5691597				chr19:5691556-5691557;chr19:5691597-5691598		100.00	100.00	99.89	100.00	100.00	100.00	100.00	100.00	100.00	100.00	100.00	100.00	100.00	100.00	100.00	100.00
N	cassette	NAV1	chr1	+	chr1:201777739-201778291	chr1:201777739-201777830;chr1:201778000-201778291		chr1:201777831-201777999			100.00	100.00	100.00	100.00	100.00	100.00	98.51	100.00	100.00	100.00	100.00	100.00	100.00	100.00	100.00	100.00
K	intron_retention		chr4	+	chr4:56282325-56283238				chr4:56282324-56282325;chr4:56283238-56283239		55.56	72.22	77.78	80.00	80.00	NA	61.70	59.26	72.73	68.75	88.89	70.83	88.00	83.33	73.68	64.29
N	alternative_donor	NSMAF	chr8	-	chr8:59506850-59507296;chr8:59506850-59508077	chr8:59506850-59508118		chr8:59507297-59508077;chr8:59508078-59508118	chr8:59508077-59508078;chr8:59508118-59508119		99.19	99.31	95.71	100.00	100.00	100.00	97.32	96.88	100.00	100.00	100.00	97.84	98.02	98.75	100.00	100.00
K	intron_retention	PABPC1L	chr20	+	chr20:43561074-43561712				chr20:43561073-43561074;chr20:43561712-43561713		96.88	96.47	100.00	100.00	100.00	100.00	98.77	97.85	96.08	100.00	97.44	98.08	95.35	96.05	98.71	96.79
N	cassette	PPP3CC	chr8	+	chr8:22381270-22386018;chr8:22380263-22389737;chr8:22380263-22386018	chr8:22381270-22384904,chr8:22380263-22384904;chr8:22385031-22389737,chr8:22385031-22386018		chr8:22384905-22385030			99.00	100.00	100.00	100.00	100.00	100.00	100.00	98.23	100.00	100.00	100.00	100.00	100.00	100.00	100.00	100.00
N	alternative_donor	ZNF767	chr7	-	chr7:149260695-149317014	chr7:149260695-149280022		chr7:149280023-149317014	chr7:149317014-149317015		50.00	100.00	33.33	50.00	33.33	100.00	42.86	100.00	100.00	60.00	100.00	NA	100.00	40.00	100.00	100.00
N	intron_retention		chr20	-	chr20:57613550-57613569				chr20:57613549-57613550;chr20:57613569-57613570		100.00	100.00	100.00	100.00	99.53	100.00	100.00	100.00	100.00	100.00	100.00	100.00	100.00	100.00	100.00	100.00
N	intron_retention		chr3	+	chr3:142838485-142838816				chr3:142838484-142838485;chr3:142838816-142838817		100.00	100.00	100.00	100.00	100.00	100.00	98.46	100.00	NA	NA	NA	NA	NA	NA	NA	NA
N	cassette	NCOA2	chr8	-	chr8:71075802-71082436	chr8:71075802-71078800;chr8:71078990-71082436		chr8:71078801-71078989			100.00	100.00	100.00	100.00	100.00	100.00	98.26	100.00	100.00	100.00	100.00	100.00	100.00	100.00	100.00	100.00
N	alternative_acceptor	RAPGEF1	chr9	-	chr9:134464374-134465272	chr9:134464838-134465272		chr9:134464374-134464837	chr9:134464373-134464374		1.14	0.61	0.54	0.00	0.51	0.00	0.57	0.61	1.22	0.00	0.00	0.00	1.01	0.85	2.13	2.41
N	alternative_acceptor	FBXW2	chr9	-	chr9:123551206-123555426;chr9:123550279-123555426;chr9:123550195-123555426;chr9:123550557-123555426;chr9:123555294-123555426	chr9:123550465-123555426		chr9:123550195-123550278;chr9:123550279-123550464;chr9:123550465-123550556;chr9:123550557-123551205;chr9:123551206-123555293	chr9:123550194-123550195;chr9:123550278-123550279;chr9:123550464-123550465;chr9:123550556-123550557;chr9:123551205-123551206		28.04	25.87	21.58	25.00	25.19	19.44	26.99	33.07	32.65	32.91	41.18	50.88	40.00	53.03	30.30	36.07
N	alternative_acceptor	LLGL2	chr17	+	chr17:30694963-30696317	chr17:30694963-30696313		chr17:30696314-30696317	chr17:30696317-30696318		100.00	100.00	100.00	100.00	100.00	100.00	100.00	100.00	NA	100.00	100.00	100.00	100.00	100.00	NA	NA
K	alternative_acceptor	C2CD3	chr11	-	chr11:73748744-73753098;chr11:73748669-73753098	chr11:73748698-73753098		chr11:73748669-73748697;chr11:73748698-73748743	chr11:73748668-73748669;chr11:73748697-73748698		0.00	0.00	0.00	0.00	0.00	0.00	0.00	0.00	0.00	0.00	0.00	0.00	0.00	6.67	0.00	0.00
N	intron_retention		chr15	-	chr15:51740800-51742336				chr15:51740799-51740800;chr15:51742336-51742337		100.00	100.00	100.00	100.00	100.00	100.00	100.00	100.00	100.00	100.00	100.00	100.00	100.00	100.00	88.89	100.00
N	intron_retention		chr18	.	chr18:18691398-18691460				chr18:18691397-18691398;chr18:18691460-18691461		100.00	100.00	100.00	100.00	100.00	100.00	99.56	100.00	100.00	100.00	100.00	100.00	100.00	100.00	100.00	100.00
N	cassette	GADD45B	chr19	+	chr19:2476401-2477026	chr19:2476401-2476526;chr19:2476629-2477026		chr19:2476527-2476628			100.00	100.00	98.23	100.00	98.82	98.13	99.43	100.00	96.51	100.00	99.56	100.00	100.00	97.25	98.08	96.91
N	intron_retention		chr20	-	chr20:33516787-33517203				chr20:33516786-33516787;chr20:33517203-33517204		100.00	100.00	100.00	100.00	95.77	100.00	100.00	100.00	100.00	100.00	100.00	100.00	100.00	100.00	100.00	100.00
K	intron_retention		chr6	-	chr6:41739272-41739553				chr6:41739271-41739272;chr6:41739553-41739554		2.86	6.25	8.57	13.33	10.53	8.33	1.69	0.00	5.56	NA	7.14	NA	NA	5.26	11.11	3.70
N	intron_retention		chr3	+	chr3:122419511-122420192				chr3:122419510-122419511;chr3:122420192-122420193		100.00	100.00	100.00	100.00	100.00	100.00	100.00	100.00	100.00	100.00	100.00	100.00	100.00	98.05	100.00	100.00
N	intron_retention		chr8	.	chr8:623366-623437				chr8:623365-623366;chr8:623437-623438		100.00	100.00	100.00	100.00	100.00	96.72	100.00	100.00	100.00	100.00	100.00	100.00	100.00	100.00	100.00	100.00
N	cassette	UTP20	chr12	+	chr12:101732736-101736223	chr12:101732736-101734300;chr12:101734389-101736223		chr12:101734301-101734388			100.00	100.00	100.00	100.00	100.00	100.00	100.00	100.00	98.39	100.00	100.00	100.00	100.00	100.00	100.00	100.00
N	intron_retention		chr7	+	chr7:44801042-44801080				chr7:44801041-44801042;chr7:44801080-44801081		100.00	100.00	100.00	100.00	100.00	100.00	97.14	100.00	100.00	100.00	100.00	100.00	100.00	100.00	100.00	100.00
N	alternative_donor		chr1	-	chr1:1784737-1822258;chr1:1784737-1811225;chr1:1784737-1785434;chr1:1784737-1818076;chr1:1784737-1821402	chr1:1784737-1821802		chr1:1785435-1811225;chr1:1811226-1818076;chr1:1818077-1821402;chr1:1821403-1821802;chr1:1821803-1822258	chr1:1811225-1811226;chr1:1818076-1818077;chr1:1821402-1821403;chr1:1821802-1821803;chr1:1822258-1822259		0.00	0.00	0.00	0.00	0.00	0.00	3.70	0.00	0.00	3.03	0.00	0.00	0.00	0.00	0.00	0.00
N	alternative_donor	UPP1	chr7	+	chr7:48128506-48128808;chr7:48128463-48128808	chr7:48128521-48128808		chr7:48128463-48128505;chr7:48128506-48128520	chr7:48128462-48128463;chr7:48128505-48128506		63.64	52.94	77.78	60.00	NA	85.71	73.81	88.89	NA	NA	NA	NA	NA	NA	NA	NA
N	alternative_donor	PHTF1	chr1	-	chr1:114301356-114301644;chr1:114301356-114302334;chr1:114301356-114301895	chr1:114301356-114302393		chr1:114301645-114301895;chr1:114301896-114302334;chr1:114302335-114302393	chr1:114301895-114301896;chr1:114302334-114302335;chr1:114302393-114302394		0.00	0.00	0.00	0.00	0.00	0.00	0.00	0.00	0.00	15.38	9.09	14.29	0.00	5.88	0.00	8.33
N	intron_retention		chr4	+	chr4:6279256-6288884				chr4:6279255-6279256;chr4:6288884-6288885		100.00	100.00	100.00	100.00	100.00	100.00	100.00	100.00	100.00	100.00	96.88	100.00	100.00	100.00	100.00	100.00
N	intron_retention		chr3	-	chr3:44960597-44963789				chr3:44960596-44960597;chr3:44963789-44963790		100.00	100.00	100.00	100.00	100.00	NA	96.30	100.00	NA	88.89	NA	NA	NA	100.00	NA	100.00
K	intron_retention	GNB4	chr3	-	chr3:179131570-179132672				chr3:179131569-179131570;chr3:179132672-179132673		0.00	0.00	0.00	0.00	0.56	0.00	0.00	0.98	NA	NA	NA	NA	NA	NA	NA	NA
N	alternative_acceptor	COX6C	chr8	-	chr8:100898611-100899717;chr8:100890483-100899717;chr8:100890515-100899717;chr8:100890493-100899717	chr8:100866287-100899717		chr8:100866287-100890482;chr8:100890483-100890492;chr8:100890493-100890514;chr8:100890515-100898610	chr8:100866286-100866287;chr8:100890482-100890483;chr8:100890492-100890493;chr8:100890514-100890515		0.00	50.00	0.00	0.00	0.00	0.00	0.00	0.00	0.00	0.00	0.00	0.00	0.00	0.00	0.00	0.00
N	intron_retention		chr17	+	chr17:76166932-76167590				chr17:76166931-76166932;chr17:76167590-76167591		100.00	100.00	100.00	100.00	100.00	100.00	100.00	100.00	100.00	100.00	100.00	100.00	100.00	99.61	100.00	99.51
K	intron_retention	ERO1L	chr14	.	chr14:53110349-53112871				chr14:53110348-53110349;chr14:53112871-53112872		0.00	0.00	0.00	0.00	0.00	0.00	0.13	0.12	0.00	0.00	0.00	0.00	0.00	0.24	0.00	0.06
N	intron_retention		chr10	.	chr10:105822063-105824232				chr10:105822062-105822063;chr10:105824232-105824233		100.00	99.84	100.00	100.00	100.00	100.00	100.00	100.00	NA	NA	NA	NA	NA	NA	NA	NA
N	cassette	ARID4B	chr1	-	chr1:235384978-235388017	chr1:235384978-235386480;chr1:235386576-235388017		chr1:235386481-235386575			100.00	98.08	100.00	100.00	100.00	100.00	100.00	100.00	100.00	100.00	100.00	100.00	100.00	100.00	100.00	100.00
N	cassette	WDR43	chr2	+	chr2:29137075-29145784	chr2:29137075-29140758;chr2:29140862-29145784		chr2:29140759-29140861			100.00	100.00	100.00	98.28	98.23	98.56	98.07	94.64	100.00	100.00	100.00	100.00	100.00	98.19	100.00	100.00
N	intron_retention		chr10	+	chr10:7843533-7844236				chr10:7843532-7843533;chr10:7844236-7844237		35.00	34.62	100.00	25.00	19.23	NA	27.78	NA	NA	17.65	100.00	NA	13.33	NA	NA	NA
N	alternative_acceptor	HDAC2	chr6	-	chr6:114265523-114266525;chr6:114265574-114266525;chr6:114265575-114266525	chr6:114265571-114266525		chr6:114265523-114265570;chr6:114265571-114265573;chr6:114265574-114265574	chr6:114265522-114265523;chr6:114265570-114265571;chr6:114265573-114265574		0.00	0.00	0.00	0.00	0.00	0.00	0.00	0.00	0.00	0.00	0.00	0.00	0.00	0.00	0.00	0.28
N	intron_retention		chr2	.	chr2:216261941-216262419				chr2:216261940-216261941;chr2:216262419-216262420		100.00	99.78	100.00	100.00	100.00	100.00	100.00	100.00	100.00	NA	100.00	100.00	100.00	100.00	100.00	NA
N	intron_retention		chr7	+	chr7:1582304-1584026				chr7:1582303-1582304;chr7:1584026-1584027		98.81	100.00	100.00	100.00	100.00	100.00	100.00	100.00	100.00	100.00	100.00	100.00	100.00	100.00	100.00	100.00
N	intron_retention		chr19	.	chr19:1587246-1588540				chr19:1587245-1587246;chr19:1588540-1588541		100.00	100.00	100.00	100.00	100.00	100.00	100.00	100.00	100.00	100.00	96.61	100.00	97.83	96.34	100.00	100.00
N	alternative_donor		chrX	-	chrX:100872575-100872841;chrX:100872575-100878274	chrX:100872575-100872874		chrX:100872842-100872874;chrX:100872875-100878274	chrX:100872874-100872875;chrX:100878274-100878275		100.00	100.00	100.00	100.00	100.00	100.00	100.00	71.43	100.00	100.00	100.00	100.00	100.00	100.00	100.00	100.00
N	cassette	TPGS2	chr18	-	chr18:34380275-34387809;chr18:34361886-34387809;chr18:34367043-34387809;chr18:34380347-34387809	chr18:34367043-34385336,chr18:34361886-34385336,chr18:34380347-34385336,chr18:34380275-34385336;chr18:34385466-34387809		chr18:34385337-34385465			98.50	97.83	95.17	96.86	95.43	87.98	97.14	95.81	98.24	98.05	98.82	98.74	99.55	98.13	99.43	98.80
N	intron_retention		chr2	+	chr2:219537423-219537533				chr2:219537422-219537423;chr2:219537533-219537534		100.00	100.00	100.00	100.00	100.00	100.00	100.00	100.00	100.00	100.00	100.00	100.00	100.00	100.00	93.75	100.00
N	alternative_donor	RALGPS2	chr1	+	chr1:178707040-178745816;chr1:178710745-178745816;chr1:178694555-178745816	chr1:178695341-178745816		chr1:178694555-178695340;chr1:178695341-178707039;chr1:178707040-178710744	chr1:178694554-178694555;chr1:178695340-178695341;chr1:178707039-178707040		0.00	0.00	0.00	0.00	0.00	0.00	0.00	0.00	1.30	0.48	3.57	2.33	1.20	0.45	0.49	1.38
N	alternative_acceptor	TRAK1	chr3	+	chr3:42251478-42260708;chr3:42251478-42252197;chr3:42251478-42258734;chr3:42251478-42258611;chr3:42251478-42260821;chr3:42251478-42260790;chr3:42251478-42260985	chr3:42251478-42258738		chr3:42252198-42258611;chr3:42258612-42258734;chr3:42258735-42258738;chr3:42258739-42260708;chr3:42260709-42260790;chr3:42260791-42260821;chr3:42260822-42260985	chr3:42258611-42258612;chr3:42258734-42258735;chr3:42258738-42258739;chr3:42260708-42260709;chr3:42260790-42260791;chr3:42260821-42260822;chr3:42260985-42260986		2.47	6.52	1.92	3.23	1.90	4.59	2.90	5.56	5.13	2.27	12.77	4.65	5.00	2.47	2.27	9.09
N	alternative_donor	DST	chr6	-	chr6:56566764-56569077	chr6:56566764-56568445		chr6:56568446-56569077	chr6:56569077-56569078		0.00	0.00	0.00	0.00	0.00	0.00	0.00	0.00	0.00	0.00	0.00	NA	0.00	0.00	0.00	0.00
N	alternative_donor	RASSF3	chr12	+	chr12:65033762-65078566;chr12:65004708-65078566;chr12:65077736-65078566;chr12:65004524-65078566;chr12:65068170-65078566;chr12:65019436-65078566;chr12:65002992-65078566;chr12:65004702-65078566	chr12:65023025-65078566		chr12:65002992-65004523;chr12:65004524-65004701;chr12:65004702-65004707;chr12:65004708-65019435;chr12:65019436-65023024;chr12:65023025-65033761;chr12:65033762-65068169;chr12:65068170-65077735	chr12:65002991-65002992;chr12:65004523-65004524;chr12:65004701-65004702;chr12:65004707-65004708;chr12:65019435-65019436;chr12:65023024-65023025;chr12:65033761-65033762;chr12:65068169-65068170		0.00	0.00	0.00	0.00	0.00	0.00	0.00	0.00	0.00	0.00	0.00	0.00	0.00	0.00	0.00	0.00
K	intron_retention		chr19	-	chr19:2757781-2759254				chr19:2757780-2757781;chr19:2759254-2759255		2.27	1.92	1.36	1.78	1.50	1.94	2.91	3.65	0.62	0.62	2.39	2.00	2.17	2.12	1.38	1.88
K	intron_retention	CLK1	chr2	-	chr2:201719419-201719726				chr2:201719418-201719419;chr2:201719726-201719727		2.30	3.17	4.87	4.78	3.34	3.61	2.37	1.73	3.95	4.27	4.05	3.86	3.98	2.17	3.67	3.74
N	alternative_first_exon	SQSTM1	chr5	+	chr5:179234124-179260031,chr5:179253292-179260031;chr5:179251088-179260031;chr5:179252227-179260031;chr5:179250054-179260031;chr5:179248142-179260031	chr5:179251324-179260031	chr5:179250858-179251087;chr5:179252146-179252226;chr5:179249485-179250053;chr5:179247759-179248141	chr5:179251182-179251323			0.22	0.44	0.14	0.15	0.23	0.32	0.58	0.54	0.21	0.16	0.00	0.03	0.06	0.00	0.00	0.19
N	intron_retention		chr1	-	chr1:154901632-154904827				chr1:154901631-154901632;chr1:154904827-154904828		100.00	100.00	100.00	100.00	100.00	100.00	94.55	100.00	100.00	100.00	100.00	100.00	100.00	87.84	100.00	100.00
N	alternative_acceptor	ZNF335	chr20	-	chr20:44581400-44582327;chr20:44581369-44582327;chr20:44581434-44582327;chr20:44581345-44582327	chr20:44581349-44582327		chr20:44581345-44581348;chr20:44581349-44581368;chr20:44581369-44581399;chr20:44581400-44581433	chr20:44581344-44581345;chr20:44581348-44581349;chr20:44581368-44581369;chr20:44581399-44581400		93.48	97.73	97.62	95.00	93.33	100.00	93.68	91.89	94.12	100.00	94.74	100.00	95.65	93.55	93.62	97.78
N	cassette	SH2B1	chr16	+	chr16:28878754-28883100	chr16:28878754-28880528;chr16:28880705-28883100		chr16:28880529-28880704			100.00	100.00	100.00	100.00	100.00	100.00	100.00	100.00	100.00	100.00	100.00	99.41	100.00	100.00	100.00	100.00
N	cassette	MEIS1	chr2	+	chr2:66668597-66691240	chr2:66668597-66670033;chr2:66670181-66691240		chr2:66670034-66670180			100.00	100.00	98.55	100.00	98.70	100.00	100.00	100.00	NA	NA	100.00	100.00	100.00	100.00	NA	NA
N	alternative_acceptor	GMPR2	chr14	+	chr14:24707612-24707778;chr14:24707612-24708163;chr14:24707612-24709304;chr14:24707612-24707794;chr14:24707612-24707796;chr14:24707612-24707832;chr14:24707612-24707802;chr14:24707612-24707835	chr14:24707612-24711327		chr14:24707779-24707794;chr14:24707795-24707796;chr14:24707797-24707802;chr14:24707803-24707832;chr14:24707833-24707835;chr14:24707836-24708163;chr14:24708164-24709304;chr14:24709305-24711327	chr14:24707794-24707795;chr14:24707796-24707797;chr14:24707802-24707803;chr14:24707832-24707833;chr14:24707835-24707836;chr14:24708163-24708164;chr14:24709304-24709305;chr14:24711327-24711328		0.00	0.53	0.00	0.00	0.67	0.00	0.00	0.00	0.00	0.00	1.78	2.16	1.33	0.95	0.00	0.00
K	alternative_donor	NFS1	chr20	-	chr20:34286513-34287231	chr20:34286513-34287113		chr20:34287114-34287231	chr20:34287231-34287232		95.83	91.07	84.09	93.33	80.65	78.89	82.76	75.47	84.21	84.15	83.33	91.49	86.84	80.33	91.67	84.55
N	alternative_donor		chr10	+	chr10:33370661-33381231;chr10:33370378-33381231;chr10:33370383-33381231;chr10:33370419-33381231;chr10:33274686-33381231;chr10:33370430-33381231	chr10:33370408-33381231		chr10:33274686-33370377;chr10:33370378-33370382;chr10:33370383-33370407;chr10:33370408-33370418;chr10:33370419-33370429;chr10:33370430-33370660	chr10:33274685-33274686;chr10:33370377-33370378;chr10:33370382-33370383;chr10:33370407-33370408;chr10:33370418-33370419;chr10:33370429-33370430		12.50	0.00	0.00	0.00	0.00	0.00	0.00	9.09	NA	NA	NA	NA	NA	NA	NA	NA
N	intron_retention		chr6	-	chr6:74229111-74229173				chr6:74229110-74229111;chr6:74229173-74229174		100.00	100.00	100.00	100.00	100.00	100.00	100.00	100.00	100.00	100.00	99.97	100.00	100.00	100.00	100.00	100.00
N	intron_retention		chr5	-	chr5:180664658-180666526				chr5:180664657-180664658;chr5:180666526-180666527		99.89	100.00	100.00	100.00	100.00	100.00	100.00	100.00	100.00	100.00	100.00	100.00	100.00	100.00	100.00	100.00
N	intron_retention		chr22	-	chr22:30975782-30975859				chr22:30975781-30975782;chr22:30975859-30975860		100.00	100.00	100.00	100.00	100.00	100.00	100.00	100.00	100.00	99.53	100.00	100.00	100.00	100.00	100.00	100.00
N	mutually_exclusive	ASPSCR1	chr17	+	chr17:79967444-79968677,chr17:79968745-79969418	chr17:79967444-79967807,chr17:79967929-79969418	chr17:79968678-79968744	chr17:79967808-79967928			0.00	0.00	0.00	0.00	0.00	0.00	0.00	0.00	0.00	0.00	0.00	0.00	0.00	0.00	0.00	0.00
N	intron_retention		chr5	-	chr5:10680561-10680803				chr5:10680560-10680561;chr5:10680803-10680804		99.33	98.32	99.76	98.76	100.00	99.35	98.22	100.00	99.33	100.00	99.02	100.00	100.00	98.81	100.00	98.85
K	intron_retention	BAG3	chr10	+	chr10:121432169-121435975				chr10:121432168-121432169;chr10:121435975-121435976		0.51	0.21	0.00	0.00	0.22	0.20	0.17	0.00	0.19	0.00	0.49	0.36	0.60	0.62	0.00	0.61
N	intron_retention		chr8	.	chr8:134251200-134251259				chr8:134251199-134251200;chr8:134251259-134251260		100.00	99.96	99.96	99.95	100.00	100.00	99.69	100.00	100.00	100.00	100.00	100.00	100.00	100.00	100.00	100.00
K	intron_retention	SGSH	chr17	-	chr17:78188565-78188831				chr17:78188564-78188565;chr17:78188831-78188832		8.93	7.25	4.69	5.26	5.19	5.36	5.41	5.56	6.17	6.90	7.44	2.94	8.51	5.26	7.61	5.93
N	intron_retention		chrX	-	chrX:71494960-71495393				chrX:71494959-71494960;chrX:71495393-71495394		100.00	100.00	100.00	100.00	100.00	100.00	100.00	100.00	100.00	100.00	87.50	100.00	100.00	100.00	100.00	100.00
N	intron_retention		chr12	-	chr12:49523297-49580108				chr12:49523296-49523297;chr12:49580108-49580109		100.00	100.00	100.00	100.00	100.00	100.00	100.00	100.00	100.00	100.00	100.00	100.00	100.00	100.00	100.00	99.57
N	intron_retention		chr11	.	chr11:62393134-62393218				chr11:62393133-62393134;chr11:62393218-62393219		100.00	100.00	100.00	100.00	100.00	100.00	100.00	100.00	100.00	100.00	100.00	100.00	100.00	100.00	100.00	99.97
N	alternative_acceptor	DDX1	chr2	+	chr2:15770235-15770899;chr2:15770235-15781158	chr2:15770235-15771291		chr2:15770900-15771291;chr2:15771292-15781158	chr2:15771291-15771292;chr2:15781158-15781159		0.00	0.00	0.00	0.00	0.00	0.00	0.00	0.00	0.00	0.00	0.00	0.00	0.00	0.00	0.00	0.00
N	intron_retention		chrX	+	chrX:153670142-153670417				chrX:153670141-153670142;chrX:153670417-153670418		80.00	61.54	100.00	75.00	66.67	100.00	64.00	69.23	100.00	81.82	62.50	87.50	NA	80.00	80.00	92.86
N	cassette	CENPQ	chr6	+	chr6:49437992-49439775	chr6:49437992-49438686;chr6:49438742-49439775		chr6:49438687-49438741			100.00	100.00	100.00	100.00	100.00	100.00	100.00	100.00	100.00	100.00	100.00	100.00	100.00	100.00	100.00	98.95
N	intron_retention		chr8	+	chr8:20078184-20078256				chr8:20078183-20078184;chr8:20078256-20078257		99.30	100.00	100.00	100.00	100.00	100.00	100.00	100.00	100.00	100.00	100.00	100.00	100.00	100.00	100.00	100.00
K	intron_retention	COA4	chr11	-	chr11:73587621-73587801				chr11:73587620-73587621;chr11:73587801-73587802		28.57	24.24	26.67	20.00	42.11	31.58	26.47	31.25	31.82	33.33	40.74	45.28	44.90	43.48	27.88	26.45
N	alternative_acceptor	TCTN3	chr10	-	chr10:97428915-97440228;chr10:97438284-97440228;chr10:97438263-97440228	chr10:97424058-97440228		chr10:97424058-97428914;chr10:97428915-97438262;chr10:97438263-97438283	chr10:97424057-97424058;chr10:97428914-97428915;chr10:97438262-97438263		100.00	100.00	98.95	100.00	99.44	99.09	98.86	98.57	100.00	100.00	98.35	99.37	98.70	98.52	99.30	99.44
K	intron_retention	CPOX	chr3	-	chr3:98309910-98311841				chr3:98309909-98309910;chr3:98311841-98311842		100.00	100.00	100.00	100.00	100.00	100.00	100.00	100.00	98.40	100.00	100.00	98.28	100.00	100.00	99.34	100.00
N	cassette	BMPR2	chr2	+	chr2:203332413-203379610	chr2:203332413-203378441;chr2:203378553-203379610		chr2:203378442-203378552			100.00	96.04	95.71	98.55	97.25	100.00	98.63	100.00	91.67	100.00	100.00	100.00	100.00	97.87	100.00	100.00
N	alternative_acceptor	MYO1B	chr2	+	chr2:192256928-192257798	chr2:192256928-192257149		chr2:192257150-192257798	chr2:192257798-192257799		0.94	1.42	2.03	2.17	2.16	3.20	1.33	0.83	0.37	0.44	0.78	0.47	1.28	0.73	0.67	0.26
K	intron_retention	ANO4	chr12	+	chr12:101433855-101436111				chr12:101433854-101433855;chr12:101436111-101436112		0.00	0.00	0.00	5.00	11.11	NA	2.50	14.29	NA	NA	NA	NA	NA	NA	NA	NA
K	intron_retention	PIM1	chr6	+	chr6:37140949-37141709				chr6:37140948-37140949;chr6:37141709-37141710		0.85	1.64	1.60	1.71	1.09	0.95	0.00	0.00	1.94	0.00	1.72	4.29	3.23	1.15	0.00	1.23
N	alternative_donor	RDX	chr11	-	chr11:110104205-110105883;chr11:110104205-110106823	chr11:110104205-110106824		chr11:110105884-110106823;chr11:110106824-110106824	chr11:110106823-110106824;chr11:110106824-110106825		0.00	0.00	0.00	0.00	0.00	0.00	0.00	0.98	0.00	0.00	0.00	0.00	0.00	0.00	0.00	0.00
K	intron_retention	FBXO41	chr2	-	chr2:73491648-73492409				chr2:73491647-73491648;chr2:73492409-73492410		0.00	0.00	0.00	2.04	0.00	8.33	1.43	0.00	0.00	0.00	3.45	0.00	6.67	8.77	1.39	2.70
N	intron_retention		chr13	+	chr13:21965957-21966960				chr13:21965956-21965957;chr13:21966960-21966961		100.00	100.00	100.00	100.00	93.33	100.00	94.74	100.00	100.00	100.00	100.00	100.00	100.00	100.00	100.00	100.00
N	alternative_acceptor	FAM47E-STBD1	chr4	+	chr4:77228143-77230296;chr4:77228143-77230298	chr4:77228143-77228879		chr4:77228880-77230296;chr4:77230297-77230298	chr4:77230296-77230297;chr4:77230298-77230299		2.38	0.00	0.00	0.00	0.00	0.00	2.50	0.00	1.82	0.00	0.00	3.85	12.50	5.88	1.59	2.04
N	intron_retention		chr20	+	chr20:62371984-62372722				chr20:62371983-62371984;chr20:62372722-62372723		100.00	100.00	100.00	100.00	100.00	100.00	100.00	100.00	100.00	100.00	100.00	97.06	100.00	100.00	100.00	100.00
N	intron_retention		chr18	.	chr18:3253428-3272978				chr18:3253427-3253428;chr18:3272978-3272979		100.00	100.00	100.00	100.00	100.00	100.00	100.00	100.00	100.00	100.00	99.93	100.00	100.00	100.00	100.00	100.00
N	intron_retention		chr17	.	chr17:79478650-79478928				chr17:79478649-79478650;chr17:79478928-79478929		100.00	96.88	100.00	100.00	100.00	96.72	97.18	96.67	98.47	99.20	98.79	100.00	98.03	97.13	98.33	99.53
N	intron_retention		chr9	.	chr9:139296708-139296751				chr9:139296707-139296708;chr9:139296751-139296752		100.00	100.00	100.00	100.00	99.06	99.23	100.00	100.00	100.00	100.00	100.00	100.00	100.00	100.00	100.00	100.00
K	intron_retention	TRMT13	chr1	+	chr1:100608766-100609624				chr1:100608765-100608766;chr1:100609624-100609625		1.39	1.87	1.75	3.70	3.08	1.79	1.04	0.95	0.00	0.00	0.00	0.00	0.00	1.15	2.82	0.00
K	intron_retention	PHKA2	chrX	-	chrX:18918818-18919602				chrX:18918817-18918818;chrX:18919602-18919603		0.00	0.00	1.04	0.00	0.00	0.00	0.83	5.56	0.00	0.00	0.00	0.00	0.00	1.18	2.70	0.00
N	cassette	HDAC1	chr1	+	chr1:32757642-32782265;chr1:32757820-32782265;chr1:32762562-32782265	chr1:32757642-32768221,chr1:32757820-32768221,chr1:32762562-32768221;chr1:32768335-32782265		chr1:32768222-32768334			99.18	99.18	99.69	98.73	99.60	99.14	98.47	98.35	98.04	98.75	99.03	99.03	98.47	99.50	99.12	98.61
N	cassette	ADHFE1	chr8	+	chr8:67356656-67357452	chr8:67356656-67356828;chr8:67356984-67357452		chr8:67356829-67356983			100.00	100.00	83.33	NA	100.00	NA	100.00	100.00	NA	NA	100.00	100.00	96.30	100.00	NA	NA
N	intron_retention		chr1	-	chr1:209792005-209792114				chr1:209792004-209792005;chr1:209792114-209792115		96.51	94.74	95.31	96.49	100.00	94.59	94.85	96.92	NA	NA	NA	NA	NA	NA	NA	NA
N	intron_retention		chr20	-	chr20:44577672-44577808				chr20:44577671-44577672;chr20:44577808-44577809		100.00	100.00	100.00	100.00	100.00	100.00	100.00	100.00	100.00	96.00	100.00	100.00	100.00	100.00	100.00	100.00
N	intron_retention		chr1	-	chr1:249152059-249152344				chr1:249152058-249152059;chr1:249152344-249152345		100.00	100.00	100.00	100.00	100.00	100.00	100.00	100.00	100.00	100.00	100.00	100.00	100.00	100.00	98.25	100.00
N	alternative_donor	TMX3	chr18	-	chr18:66377382-66378600	chr18:66377382-66378596		chr18:66378597-66378600	chr18:66378600-66378601		0.74	0.00	0.00	0.00	0.00	0.00	0.25	0.00	0.00	0.00	0.00	1.59	0.00	0.00	1.02	0.00
K	intron_retention	TPT1-AS1	chr13	+	chr13:45965038-45965166				chr13:45965037-45965038;chr13:45965166-45965167		12.63	9.88	20.00	11.11	15.38	20.00	9.96	17.78	20.00	30.77	31.03	13.95	21.62	26.42	33.33	20.83
N	intron_retention		chr14	.	chr14:75202524-75202895				chr14:75202523-75202524;chr14:75202895-75202896		100.00	100.00	100.00	100.00	100.00	100.00	100.00	100.00	100.00	99.32	100.00	100.00	100.00	100.00	100.00	100.00
N	alternative_acceptor	COX19	chr7	-	chr7:1009112-1012816;chr7:1012711-1012816	chr7:1009093-1012816		chr7:1009093-1009111;chr7:1009112-1012710	chr7:1009092-1009093;chr7:1009111-1009112		97.11	97.03	82.03	80.77	74.19	80.58	95.84	92.17	95.56	94.32	95.88	95.00	90.59	88.98	97.92	99.05
N	intron_retention		chr14	-	chr14:64064729-64065473				chr14:64064728-64064729;chr14:64065473-64065474		100.00	100.00	100.00	100.00	100.00	100.00	100.00	100.00	100.00	100.00	100.00	100.00	100.00	98.41	100.00	100.00
N	alternative_donor	SARS	chr1	+	chr1:109767964-109772035	chr1:109771055-109772035		chr1:109767964-109771054	chr1:109767963-109767964		99.32	100.00	100.00	100.00	100.00	100.00	100.00	100.00	100.00	100.00	100.00	100.00	100.00	100.00	100.00	100.00
N	intron_retention		chr12	+	chr12:76424355-76424396				chr12:76424354-76424355;chr12:76424396-76424397		99.96	100.00	100.00	100.00	100.00	100.00	100.00	100.00	100.00	100.00	100.00	100.00	100.00	100.00	100.00	100.00
N	intron_retention		chr8	-	chr8:117861271-117862873				chr8:117861270-117861271;chr8:117862873-117862874		100.00	100.00	100.00	100.00	100.00	100.00	100.00	100.00	99.55	100.00	100.00	100.00	100.00	100.00	100.00	98.99
N	alternative_donor		chr3	-	chr3:15124116-15126245;chr3:15124116-15124438	chr3:15124116-15126241		chr3:15124439-15126241;chr3:15126242-15126245	chr3:15126241-15126242;chr3:15126245-15126246		100.00	97.50	100.00	100.00	95.65	100.00	97.70	100.00	100.00	89.47	94.44	100.00	94.44	97.14	95.24	93.75
N	intron_retention		chr2	.	chr2:63832003-63832466				chr2:63832002-63832003;chr2:63832466-63832467		100.00	100.00	100.00	100.00	100.00	100.00	100.00	100.00	100.00	100.00	100.00	98.82	100.00	100.00	100.00	100.00
N	intron_retention		chr1	+	chr1:156035877-156036247				chr1:156035876-156035877;chr1:156036247-156036248		100.00	92.31	100.00	100.00	100.00	100.00	96.23	100.00	100.00	100.00	100.00	100.00	100.00	100.00	100.00	100.00
N	coord_cassette	PNPO	chr17	+	chr17:46019180-46023226	chr17:46019180-46020671;chr17:46020797-46021981;chr17:46022082-46023226		chr17:46020672-46020796;chr17:46021982-46022081			100.00	100.00	100.00	100.00	100.00	100.00	100.00	100.00	100.00	100.00	100.00	100.00	100.00	98.63	97.67	100.00
K	intron_retention	TJP2	chr9	+	chr9:71861707-71862927				chr9:71861706-71861707;chr9:71862927-71862928		1.09	1.89	1.52	4.71	2.94	2.47	3.17	2.44	1.15	3.86	1.52	1.04	3.17	1.20	3.11	1.73
N	intron_retention		chr17	+	chr17:7123848-7123922				chr17:7123847-7123848;chr17:7123922-7123923		100.00	100.00	100.00	100.00	100.00	100.00	94.29	100.00	100.00	100.00	100.00	100.00	100.00	100.00	100.00	100.00
N	alternative_last_exon		chr16	+	chr16:30910855-30916863;chr16:30910855-30941393	chr16:30910855-30913398	chr16:30941394-30941905	chr16:30913399-30914881			97.37	98.41	96.67	96.30	96.88	94.74	98.04	98.55	96.00	96.30	98.75	97.67	97.73	98.65	97.14	97.87
N	alternative_acceptor	ORC6	chr16	+	chr16:46723683-46724907;chr16:46723683-46724902;chr16:46723683-46724878	chr16:46723683-46724910		chr16:46724879-46724902;chr16:46724903-46724907;chr16:46724908-46724910	chr16:46724902-46724903;chr16:46724907-46724908;chr16:46724910-46724911		0.00	4.55	0.00	9.09	0.00	0.00	0.00	16.67	0.00	0.00	0.00	0.00	6.38	0.00	0.00	0.00
N	intron_retention		chr1	-	chr1:24128809-24130889				chr1:24128808-24128809;chr1:24130889-24130890		100.00	100.00	97.50	100.00	100.00	100.00	100.00	100.00	100.00	100.00	100.00	100.00	100.00	100.00	100.00	100.00
N	intron_retention		chr12	.	chr12:52886541-52913545				chr12:52886540-52886541;chr12:52913545-52913546		99.98	100.00	100.00	100.00	100.00	100.00	100.00	100.00	100.00	100.00	NA	NA	NA	NA	100.00	100.00
N	cassette	MAP3K4	chr6	+	chr6:161527738-161529774	chr6:161527738-161528930;chr6:161529002-161529774		chr6:161528931-161529001			100.00	100.00	100.00	100.00	100.00	100.00	100.00	97.10	100.00	98.39	100.00	100.00	100.00	100.00	100.00	100.00
N	intron_retention		chr12	.	chr12:57627128-57627332				chr12:57627127-57627128;chr12:57627332-57627333		100.00	100.00	100.00	100.00	NA	NA	100.00	100.00	NA	NA	NA	NA	NA	NA	100.00	NA
N	intron_retention		chr3	-	chr3:112724790-112727017				chr3:112724789-112724790;chr3:112727017-112727018		86.81	90.11	91.55	88.89	94.67	89.61	90.14	86.25	90.20	91.80	94.55	96.92	92.21	94.51	89.47	87.32
N	intron_retention		chr11	-	chr11:13751327-13751349				chr11:13751326-13751327;chr11:13751349-13751350		100.00	99.58	100.00	100.00	100.00	100.00	100.00	100.00	100.00	100.00	100.00	100.00	100.00	100.00	100.00	100.00
N	alternative_acceptor	DFNA5	chr7	-	chr7:24759606-24784180;chr7:24758988-24784180;chr7:24758804-24784180;chr7:24758838-24784180;chr7:24758807-24784180	chr7:24768683-24784180		chr7:24758804-24758806;chr7:24758807-24758837;chr7:24758838-24758987;chr7:24758988-24759605;chr7:24759606-24768682	chr7:24758803-24758804;chr7:24758806-24758807;chr7:24758837-24758838;chr7:24758987-24758988;chr7:24759605-24759606		0.30	0.26	0.31	0.36	0.40	0.41	0.27	0.28	NA	NA	0.00	0.00	0.00	6.67	NA	NA
N	alternative_donor		chr7	-	chr7:141356415-141363971;chr7:141356415-141359379	chr7:141356415-141362706		chr7:141359380-141362706;chr7:141362707-141363971	chr7:141362706-141362707;chr7:141363971-141363972		16.67	20.00	21.51	28.42	23.16	NA	18.71	15.09	14.52	14.35	11.84	NA	7.82	15.96	14.29	12.90
N	alternative_acceptor	NPEPL1,STX16-NPEPL1	chr20	+	chr20:57282257-57287534	chr20:57282257-57284092		chr20:57284093-57287534	chr20:57287534-57287535		11.72	12.70	19.35	19.35	20.00	21.62	10.10	9.47	2.06	1.65	3.48	6.03	6.06	6.21	1.23	0.88
K	alternative_first_exon	RUSC1	chr1	+	chr1:155293604-155294635,chr1:155293519-155294635,chr1:155294156-155294635;chr1:155292922-155294635	chr1:155294336-155294635,chr1:155294379-155294635	chr1:155291479-155292921	chr1:155294304-155294335			80.00	86.05	84.75	83.72	75.47	91.53	80.62	91.94	89.86	85.48	79.17	78.26	85.71	84.93	86.60	83.70
K	intron_retention	RABL6	chr9	+	chr9:139733939-139734145				chr9:139733938-139733939;chr9:139734145-139734146		0.00	0.00	0.00	0.00	0.47	0.00	0.15	0.00	0.28	1.58	2.00	2.22	0.37	1.43	1.06	0.77
N	cassette	SMARCC2	chr12	-	chr12:56565722-56566368	chr12:56565722-56566211;chr12:56566275-56566368		chr12:56566212-56566274			100.00	100.00	100.00	99.43	100.00	100.00	99.12	100.00	100.00	100.00	100.00	100.00	100.00	100.00	100.00	100.00
N	cassette	RBM43	chr2	-	chr2:152108179-152112046	chr2:152108179-152109268;chr2:152109370-152112046		chr2:152109269-152109369			100.00	94.87	100.00	100.00	100.00	96.43	100.00	96.55	88.89	100.00	100.00	100.00	100.00	100.00	100.00	100.00
N	intron_retention		chr10	.	chr10:101474351-101478104				chr10:101474350-101474351;chr10:101478104-101478105		98.39	100.00	100.00	100.00	100.00	100.00	100.00	100.00	100.00	100.00	100.00	100.00	100.00	100.00	100.00	100.00
K	coord_cassette	DCLRE1C	chr10	-	chr10:14987189-14995900	chr10:14987189-14989523;chr10:14989609-14991034;chr10:14991087-14995900		chr10:14989524-14989608;chr10:14991035-14991086			100.00	88.24	80.00	100.00	NA	71.43	84.21	70.00	100.00	84.62	100.00	100.00	87.50	85.71	100.00	91.67
N	intron_retention		chr12	-	chr12:10765578-10766139				chr12:10765577-10765578;chr12:10766139-10766140		100.00	100.00	100.00	100.00	100.00	100.00	100.00	97.30	100.00	100.00	100.00	100.00	100.00	100.00	100.00	100.00
N	alternative_donor	MGA	chr15	+	chr15:42046766-42049985	chr15:42049097-42049985		chr15:42046766-42049096	chr15:42046765-42046766		0.00	0.00	0.00	0.00	0.00	0.00	1.00	0.00	0.00	0.00	0.00	0.00	0.00	0.00	1.18	0.00
K	intron_retention	CSK	chr15	+	chr15:75074490-75075008				chr15:75074489-75074490;chr15:75075008-75075009		97.44	84.62	100.00	100.00	86.67	92.31	91.53	100.00	95.65	95.56	92.59	87.72	97.14	89.47	91.67	94.59
N	intron_retention		chr18	-	chr18:21483999-21484565				chr18:21483998-21483999;chr18:21484565-21484566		100.00	99.96	100.00	100.00	100.00	100.00	100.00	100.00	100.00	100.00	100.00	100.00	100.00	100.00	100.00	100.00
N	intron_retention		chr11	+	chr11:62289361-62290419				chr11:62289360-62289361;chr11:62290419-62290420		99.59	98.71	100.00	100.00	99.08	99.76	99.18	100.00	100.00	100.00	100.00	100.00	100.00	100.00	100.00	99.40
N	cassette	INTS7	chr1	-	chr1:212126037-212141219	chr1:212126037-212139771;chr1:212139841-212141219		chr1:212139772-212139840			100.00	100.00	100.00	100.00	100.00	100.00	100.00	100.00	100.00	97.83	100.00	100.00	100.00	100.00	100.00	100.00
K	intron_retention		chr5	+	chr5:72377810-72378587				chr5:72377809-72377810;chr5:72378587-72378588		0.00	0.00	0.00	0.00	0.00	0.00	0.65	0.00	0.00	1.08	0.00	0.00	0.00	0.00	0.00	0.00
N	alternative_donor	PLA2R1	chr2	-	chr2:160901669-160916228;chr2:160901669-160918805	chr2:160901669-160905858		chr2:160905859-160916228;chr2:160916229-160918805	chr2:160916228-160916229;chr2:160918805-160918806		0.00	0.00	0.00	0.00	2.70	0.00	2.56	0.00	NA	NA	NA	NA	NA	NA	NA	NA
N	intron_retention		chr10	+	chr10:11903407-11904910				chr10:11903406-11903407;chr10:11904910-11904911		37.50	32.35	68.18	80.00	83.33	78.57	26.83	32.00	NA	NA	NA	NA	NA	NA	NA	NA
N	alternative_donor	HFE	chr6	+	chr6:26093189-26093346;chr6:26093255-26093346	chr6:26093146-26093346		chr6:26093146-26093188;chr6:26093189-26093254	chr6:26093145-26093146;chr6:26093188-26093189		2.63	1.85	2.90	4.76	3.51	0.00	4.76	0.00	0.00	0.00	0.00	4.76	0.00	0.00	4.00	1.61
N	intron_retention		chr16	-	chr16:3166521-3179458				chr16:3166520-3166521;chr16:3179458-3179459		100.00	95.65	100.00	100.00	100.00	100.00	95.74	100.00	100.00	100.00	100.00	100.00	100.00	100.00	100.00	100.00
N	cassette	CTNND1	chr11	+	chr11:57529519-57560631;chr11:57529519-57563048;chr11:57529519-57561481	chr11:57529519-57558965;chr11:57559146-57563048,chr11:57559146-57561481,chr11:57559146-57560631		chr11:57558966-57559145			5.49	5.29	7.27	6.17	4.06	5.49	4.26	14.42	6.16	6.40	10.47	4.20	7.39	6.79	7.89	8.25
N	alternative_donor		chr19	-	chr19:1119621-1119896;chr19:1119621-1119834;chr19:1119621-1122162	chr19:1119621-1119904		chr19:1119835-1119896;chr19:1119897-1119904;chr19:1119905-1122162	chr19:1119896-1119897;chr19:1119904-1119905;chr19:1122162-1122163		100.00	97.37	100.00	100.00	100.00	100.00	97.78	100.00	93.10	92.31	97.87	91.84	78.72	94.83	96.88	93.62
N	cassette	ZSWIM8	chr10	+	chr10:75559249-75560053	chr10:75559249-75559877;chr10:75559953-75560053		chr10:75559878-75559952			100.00	100.00	100.00	100.00	100.00	100.00	100.00	100.00	100.00	85.71	100.00	100.00	100.00	100.00	100.00	100.00
N	alternative_donor	IGF2R	chr6	+	chr6:160512601-160517470;chr6:160511066-160517470;chr6:160511139-160517470;chr6:160514670-160517470	chr6:160511136-160517470		chr6:160511066-160511135;chr6:160511136-160511138;chr6:160511139-160512600;chr6:160512601-160514669	chr6:160511065-160511066;chr6:160511135-160511136;chr6:160511138-160511139;chr6:160512600-160512601		94.49	93.71	92.37	93.06	92.72	90.45	91.06	82.63	94.09	94.92	94.97	96.62	96.13	96.12	95.25	94.72
K	intron_retention		chr2	-	chr2:74732898-74733078				chr2:74732897-74732898;chr2:74733078-74733079		2.26	1.54	6.15	3.63	6.11	5.88	3.73	3.59	3.17	2.06	7.83	8.18	10.66	8.61	2.82	4.04
N	intron_retention		chr4	+	chr4:2907450-2907512				chr4:2907449-2907450;chr4:2907512-2907513		100.00	100.00	100.00	100.00	100.00	95.45	100.00	100.00	100.00	100.00	100.00	100.00	100.00	100.00	100.00	100.00
N	intron_retention		chr20	.	chr20:43954108-43954220				chr20:43954107-43954108;chr20:43954220-43954221		100.00	100.00	100.00	100.00	100.00	100.00	99.96	100.00	100.00	100.00	100.00	100.00	100.00	100.00	100.00	100.00
N	intron_retention		chr12	+	chr12:53416391-53421798				chr12:53416390-53416391;chr12:53421798-53421799		98.15	88.11	91.07	90.73	94.94	93.24	97.30	95.94	100.00	100.00	100.00	97.31	97.58	96.68	97.13	98.97
K	intron_retention		chr11	+	chr11:8704813-8705507				chr11:8704812-8704813;chr11:8705507-8705508		100.00	88.89	100.00	100.00	77.78	NA	100.00	95.65	NA	NA	100.00	NA	100.00	100.00	88.89	100.00
N	cassette	PDE7A	chr8	-	chr8:66635857-66637011	chr8:66635857-66636489;chr8:66636587-66637011		chr8:66636490-66636586			100.00	100.00	100.00	100.00	100.00	100.00	99.49	100.00	100.00	100.00	100.00	100.00	100.00	100.00	100.00	100.00
K	intron_retention	SIK3	chr11	-	chr11:116738806-116741046				chr11:116738805-116738806;chr11:116741046-116741047		0.00	3.33	5.71	5.26	6.06	4.26	7.32	6.67	5.26	4.00	1.92	1.52	3.17	3.36	7.69	7.89
N	intron_retention		chr17	-	chr17:7296200-7297422				chr17:7296199-7296200;chr17:7297422-7297423		99.53	100.00	100.00	100.00	100.00	100.00	100.00	99.44	100.00	100.00	100.00	100.00	100.00	100.00	100.00	100.00
K	intron_retention	COX18	chr4	-	chr4:73933851-73935033				chr4:73933850-73933851;chr4:73935033-73935034		3.03	13.16	15.00	11.76	21.05	NA	11.43	0.00	NA	NA	NA	NA	NA	40.00	NA	NA
K	intron_retention		chr11	-	chr11:66133493-66133596				chr11:66133492-66133493;chr11:66133596-66133597		8.47	11.25	12.50	24.00	28.21	23.33	14.00	11.11	13.13	11.11	5.77	6.67	8.49	6.25	12.71	23.20
N	intron_retention		chr1	+	chr1:151261748-151261926				chr1:151261747-151261748;chr1:151261926-151261927		96.36	100.00	100.00	100.00	100.00	96.77	98.55	98.21	100.00	100.00	100.00	98.73	97.67	98.25	100.00	97.18
N	cassette	ACAD10	chr12	+	chr12:112165948-112182446;chr12:112159544-112182446;chr12:112171873-112182446	chr12:112165948-112174634,chr12:112171873-112174634,chr12:112159544-112174634;chr12:112174809-112182446		chr12:112174635-112174808			100.00	100.00	100.00	100.00	98.15	100.00	100.00	100.00	100.00	100.00	99.01	97.62	100.00	100.00	100.00	100.00
N	intron_retention		chrX	-	chrX:62565451-62570086				chrX:62565450-62565451;chrX:62570086-62570087	chrX:62565368-62565450	100.00	100.00	100.00	100.00	100.00	100.00	100.00	95.24	100.00	100.00	100.00	100.00	100.00	100.00	100.00	100.00
K	intron_retention		chr5	+	chr5:138661974-138665033				chr5:138661973-138661974;chr5:138665033-138665034		0.00	0.00	0.00	0.00	0.00	0.00	0.10	0.00	0.00	0.00	0.00	0.00	0.08	0.06	0.18	0.00
K	intron_retention		chr2	+	chr2:209194638-209195246				chr2:209194637-209194638;chr2:209195246-209195247		0.00	3.39	4.88	1.96	2.33	5.26	1.49	7.50	0.00	0.00	0.00	0.00	0.00	0.00	0.00	0.00
N	intron_retention		chr19	+	chr19:4310515-4311838				chr19:4310514-4310515;chr19:4311838-4311839		100.00	100.00	100.00	92.31	100.00	100.00	100.00	100.00	NA	NA	NA	NA	NA	NA	NA	NA
K	cassette	ARSK	chr5	+	chr5:94927330-94936550	chr5:94927330-94936328;chr5:94936388-94936550		chr5:94936329-94936387			1.59	1.39	1.89	1.30	0.89	0.98	1.09	0.00	0.00	0.00	0.00	0.00	0.00	0.00	0.00	0.00
N	intron_retention	AKT2	chr19	-	chr19:40744881-40745197				chr19:40744880-40744881;chr19:40745197-40745198		100.00	100.00	100.00	100.00	100.00	92.86	100.00	100.00	NA	NA	100.00	100.00	100.00	100.00	100.00	NA
K	mutually_exclusive	TRIM16	chr17	-	chr17:15584268-15586167,chr17:15586279-15586349	chr17:15584268-15584364,chr17:15584537-15586349	chr17:15586168-15586278	chr17:15584365-15584536			0.00	0.00	0.00	0.00	0.00	0.00	0.00	NA	NA	NA	0.00	0.00	0.00	0.00	0.00	NA
N	intron_retention		chr15	.	chr15:63616899-63629664				chr15:63616898-63616899;chr15:63629664-63629665		100.00	81.82	100.00	100.00	100.00	100.00	100.00	100.00	NA	NA	NA	NA	NA	NA	NA	NA
N	intron_retention		chr11	-	chr11:12901325-12901347				chr11:12901324-12901325;chr11:12901347-12901348		100.00	100.00	100.00	100.00	100.00	100.00	100.00	100.00	100.00	100.00	100.00	100.00	100.00	97.73	100.00	100.00
N	alternative_acceptor		chr16	+	chr16:29828614-29830884;chr16:29828614-29829530;chr16:29828614-29830332;chr16:29828614-29830879	chr16:29828614-29830875		chr16:29829531-29830332;chr16:29830333-29830875;chr16:29830876-29830879;chr16:29830880-29830884	chr16:29830332-29830333;chr16:29830875-29830876;chr16:29830879-29830880;chr16:29830884-29830885		94.12	96.34	98.99	96.77	95.83	97.87	94.92	100.00	86.93	91.80	58.10	63.10	57.63	42.95	87.76	84.59
N	intron_retention		chr12	-	chr12:6787510-6787828				chr12:6787509-6787510;chr12:6787828-6787829		100.00	100.00	97.89	96.74	100.00	97.94	100.00	97.96	100.00	100.00	100.00	100.00	100.00	98.67	100.00	100.00
N	intron_retention		chrX	+	chrX:134156051-134185653				chrX:134156050-134156051;chrX:134185653-134185654		100.00	100.00	98.97	100.00	100.00	100.00	100.00	100.00	100.00	100.00	100.00	100.00	100.00	100.00	100.00	100.00
N	intron_retention		chr1	.	chr1:156006782-156006858				chr1:156006781-156006782;chr1:156006858-156006859		100.00	100.00	100.00	100.00	98.65	100.00	100.00	100.00	100.00	100.00	100.00	100.00	100.00	100.00	100.00	100.00
N	intron_retention		chr22	-	chr22:50282341-50282518				chr22:50282340-50282341;chr22:50282518-50282519		100.00	100.00	100.00	100.00	100.00	100.00	100.00	100.00	100.00	100.00	100.00	100.00	100.00	100.00	96.00	100.00
K	intron_retention	POLR2M	chr15	+	chr15:57999154-58000911				chr15:57999153-57999154;chr15:58000911-58000912		3.20	1.85	2.56	1.57	2.82	5.61	1.57	3.95	1.22	0.00	2.20	3.53	2.86	3.09	2.35	1.14
N	alternative_donor	RPL27	chr17	+	chr17:41150433-41150765;chr17:41150550-41150765	chr17:41150583-41150765		chr17:41150433-41150549;chr17:41150550-41150582	chr17:41150432-41150433;chr17:41150549-41150550		78.95	88.89	74.07	66.67	61.54	76.00	85.45	83.33	78.38	80.00	70.00	65.79	66.67	69.23	87.50	76.09
N	intron_retention		chr4	+	chr4:119199965-119200120				chr4:119199964-119199965;chr4:119200120-119200121		100.00	99.91	100.00	100.00	100.00	100.00	100.00	100.00	100.00	100.00	100.00	100.00	100.00	100.00	100.00	100.00
K	intron_retention		chr1	-	chr1:155316261-155317446				chr1:155316260-155316261;chr1:155317446-155317447		2.13	2.67	0.00	0.00	0.94	1.27	3.88	2.90	1.12	3.54	0.71	3.48	3.43	1.67	3.77	2.70
N	intron_retention		chr5	.	chr5:137680770-137680841				chr5:137680769-137680770;chr5:137680841-137680842		100.00	100.00	100.00	99.17	99.03	100.00	99.62	100.00	100.00	100.00	100.00	100.00	100.00	100.00	100.00	100.00
N	cassette	SHROOM3	chr4	+	chr4:77663080-77675463	chr4:77663080-77670169;chr4:77670244-77675463		chr4:77670170-77670243			100.00	100.00	100.00	100.00	100.00	100.00	98.53	100.00	100.00	100.00	100.00	100.00	100.00	100.00	100.00	100.00
K	intron_retention	NIPBL	chr5	+	chr5:37059268-37060945				chr5:37059267-37059268;chr5:37060945-37060946		0.00	0.00	0.00	0.00	0.00	0.00	0.36	0.00	0.00	0.00	0.00	0.00	0.00	1.00	0.00	0.00
N	alternative_acceptor	RPL23AP79	chr19	+	chr19:39963971-39964059	chr19:39963971-39964055		chr19:39964056-39964059	chr19:39964059-39964060		100.00	100.00	100.00	97.41	100.00	100.00	100.00	100.00	100.00	99.33	98.98	100.00	100.00	100.00	100.00	100.00
N	intron_retention		chr12	+	chr12:53431303-53431374				chr12:53431302-53431303;chr12:53431374-53431375		100.00	97.80	98.44	100.00	99.56	100.00	99.30	100.00	100.00	100.00	99.52	100.00	100.00	100.00	100.00	100.00
N	alternative_donor	PPP2R1A	chr19	+	chr19:52721552-52722943;chr19:52719917-52722943	chr19:52721589-52722943		chr19:52719917-52721551;chr19:52721552-52721588	chr19:52719916-52719917;chr19:52721551-52721552		0.00	0.00	0.00	0.00	0.00	0.00	0.05	0.00	0.00	0.00	0.00	0.00	0.00	0.00	0.00	0.00
K	intron_retention	DDX39B	chr6	-	chr6:31498956-31499072				chr6:31498955-31498956;chr6:31499072-31499073		56.28	55.56	56.44	55.63	70.00	60.91	58.63	63.23	65.36	61.34	67.61	66.15	59.69	56.74	66.84	66.39
N	alternative_acceptor	DMKN	chr19	-	chr19:35991483-35993037;chr19:35991940-35993037	chr19:35992496-35993037		chr19:35991483-35991939;chr19:35991940-35992495	chr19:35991482-35991483;chr19:35991939-35991940		0.45	0.52	0.62	0.55	0.24	0.33	0.51	0.57	0.20	0.28	0.29	0.27	0.91	0.66	0.22	0.48
N	alternative_donor	KIDINS220	chr2	-	chr2:8967260-8977582;chr2:8967260-8976751;chr2:8967260-8978007;chr2:8967260-8967704;chr2:8967260-8977598	chr2:8967260-8977609		chr2:8967705-8976751;chr2:8976752-8977582;chr2:8977583-8977598;chr2:8977599-8977609;chr2:8977610-8978007	chr2:8976751-8976752;chr2:8977582-8977583;chr2:8977598-8977599;chr2:8977609-8977610;chr2:8978007-8978008		100.00	100.00	100.00	100.00	100.00	100.00	100.00	100.00	100.00	100.00	92.31	100.00	100.00	100.00	100.00	100.00
N	cassette	BANP	chr16	+	chr16:87985122-88039695;chr16:88017866-88039695	chr16:87985122-88037900,chr16:88017866-88037900;chr16:88038018-88039695		chr16:88037901-88038017			75.00	71.43	63.16	61.54	77.27	67.74	75.82	79.49	66.67	84.38	75.44	83.05	72.92	70.77	70.69	78.46
N	intron_retention		chr8	+	chr8:102504513-102504929				chr8:102504512-102504513;chr8:102504929-102504930		100.00	100.00	100.00	100.00	100.00	100.00	100.00	100.00	98.00	100.00	100.00	100.00	100.00	100.00	100.00	100.00
N	cassette	MSL1	chr17	+	chr17:38289363-38290079	chr17:38289363-38289786;chr17:38289912-38290079		chr17:38289787-38289911			100.00	100.00	100.00	100.00	100.00	100.00	98.89	98.37	100.00	100.00	100.00	100.00	100.00	100.00	100.00	100.00
N	intron_retention		chrX	.	chrX:153581420-153581446				chrX:153581419-153581420;chrX:153581446-153581447		99.90	100.00	100.00	100.00	100.00	99.85	100.00	100.00	100.00	100.00	100.00	100.00	100.00	100.00	100.00	100.00
N	alternative_acceptor	GPR87	chr3	-	chr3:151029803-151034373;chr3:151027562-151034373;chr3:151017906-151034373	chr3:151017987-151034373		chr3:151017906-151017986;chr3:151017987-151027561;chr3:151027562-151029802	chr3:151017905-151017906;chr3:151017986-151017987;chr3:151027561-151027562		99.67	99.69	99.42	99.70	99.45	99.12	99.41	99.61	100.00	100.00	100.00	100.00	100.00	100.00	100.00	100.00
N	alternative_last_exon	TRIP12	chr2	-	chr2:230695549-230701563,chr2:230698856-230701563;chr2:230695538-230701563,chr2:230695556-230701563;chr2:230695863-230701563	chr2:230683229-230701563	chr2:230695472-230695537;chr2:230695748-230695862	chr2:230683080-230683228			1.13	2.19	0.42	4.00	0.47	2.97	2.65	2.13	0.53	0.64	1.32	2.22	2.38	1.65	1.26	2.78
N	intron_retention		chr12	.	chr12:52863501-52881850				chr12:52863500-52863501;chr12:52881850-52881851		100.00	100.00	100.00	100.00	93.33	100.00	100.00	100.00	NA	NA	NA	NA	NA	NA	NA	NA
N	alternative_acceptor		chr19	+	chr19:39198836-39200033;chr19:39198836-39199215	chr19:39198836-39200034		chr19:39199216-39200033;chr19:39200034-39200034	chr19:39200033-39200034;chr19:39200034-39200035		100.00	99.92	99.91	99.89	100.00	100.00	99.82	99.89	100.00	100.00	100.00	99.93	100.00	100.00	100.00	100.00
K	cassette	CCPG1	chr15	-	chr15:55664243-55669146	chr15:55664243-55666352;chr15:55666449-55669146		chr15:55666353-55666448			0.00	0.00	0.00	0.00	0.00	0.00	0.00	0.00	0.00	0.00	0.00	0.00	0.00	0.00	0.00	0.00
K	intron_retention	ZFAND2A	chr7	-	chr7:1192878-1195088				chr7:1192877-1192878;chr7:1195088-1195089		27.27	38.46	77.78	NA	NA	NA	37.50	36.36	NA	NA	80.00	56.25	50.00	63.64	NA	66.67
N	alternative_donor	CDKL1,NIN	chr14	-	chr14:51205005-51206025	chr14:51205005-51205933		chr14:51205934-51206025	chr14:51206025-51206026		0.00	0.00	0.00	0.00	0.00	0.00	0.00	0.00	0.00	0.00	0.00	0.00	0.00	0.00	0.00	0.00
N	intron_retention		chr5	.	chr5:179132776-179133316				chr5:179132775-179132776;chr5:179133316-179133317		100.00	100.00	100.00	100.00	100.00	100.00	99.84	100.00	100.00	100.00	100.00	100.00	100.00	100.00	100.00	100.00
N	cassette	ITFG3	chr16	+	chr16:299658-304327;chr16:299658-304379;chr16:299654-304327;chr16:299654-304379;chr16:303751-304379	chr16:303751-303831,chr16:299654-303831,chr16:299658-303831;chr16:303929-304379,chr16:303929-304327		chr16:303832-303928			0.52	2.65	0.97	1.27	1.10	1.30	0.60	2.00	1.52	3.00	1.32	1.13	1.93	0.32	1.81	1.61
N	intron_retention		chr17	+	chr17:2275783-2278785				chr17:2275782-2275783;chr17:2278785-2278786		100.00	100.00	100.00	100.00	100.00	100.00	100.00	84.62	100.00	100.00	100.00	100.00	100.00	100.00	100.00	100.00
N	alternative_acceptor		chr5	+	chr5:14401174-14405964	chr5:14401174-14405956		chr5:14405957-14405964	chr5:14405964-14405965		100.00	100.00	98.25	100.00	98.57	100.00	100.00	100.00	100.00	100.00	100.00	100.00	100.00	100.00	100.00	98.92
N	intron_retention		chr10	+	chr10:79686018-79689346				chr10:79686017-79686018;chr10:79689346-79689347		100.00	96.00	100.00	100.00	100.00	100.00	100.00	100.00	100.00	100.00	100.00	100.00	100.00	100.00	100.00	100.00
N	alternative_donor	MRPL16	chr11	-	chr11:59577394-59578081;chr11:59577394-59578076;chr11:59577394-59577511	chr11:59577394-59577712		chr11:59577512-59577712;chr11:59577713-59578076;chr11:59578077-59578081	chr11:59577712-59577713;chr11:59578076-59578077;chr11:59578081-59578082		14.53	13.71	8.72	12.32	12.20	14.86	20.35	25.29	6.72	6.50	0.00	2.00	1.79	3.70	6.02	4.49
N	alternative_acceptor		chr9	+	chr9:100409808-100410381	chr9:100409808-100410289		chr9:100410290-100410381	chr9:100410381-100410382		98.04	100.00	100.00	100.00	100.00	100.00	99.24	100.00	100.00	100.00	100.00	100.00	100.00	100.00	100.00	100.00
N	intron_retention		chr7	-	chr7:92130956-92131203				chr7:92130955-92130956;chr7:92131203-92131204		100.00	100.00	88.89	92.86	100.00	100.00	100.00	100.00	100.00	100.00	100.00	100.00	88.89	100.00	100.00	100.00
N	intron_retention		chr16	.	chr16:56642929-56646086				chr16:56642928-56642929;chr16:56646086-56646087		100.00	100.00	100.00	100.00	100.00	97.96	98.97	100.00	NA	NA	NA	NA	NA	NA	NA	NA
N	intron_retention		chr20	-	chr20:45839543-45839781				chr20:45839542-45839543;chr20:45839781-45839782		89.66	91.67	96.97	100.00	95.35	100.00	91.67	95.24	100.00	90.91	100.00	NA	100.00	100.00	100.00	82.61
K	intron_retention	APLP2	chr11	+	chr11:129980460-129990660				chr11:129980459-129980460;chr11:129990660-129990661		100.00	100.00	100.00	100.00	99.83	100.00	99.92	99.82	100.00	99.89	99.88	100.00	99.87	100.00	100.00	100.00
N	alternative_donor	LZTS3	chr20	-	chr20:3148608-3154385;chr20:3148608-3154100;chr20:3148608-3154005;chr20:3148608-3149143	chr20:3148608-3148723		chr20:3148724-3149143;chr20:3149144-3154005;chr20:3154006-3154100;chr20:3154101-3154385	chr20:3149143-3149144;chr20:3154005-3154006;chr20:3154100-3154101;chr20:3154385-3154386		23.53	22.22	33.33	23.08	40.00	33.33	50.00	30.43	0.00	NA	25.00	25.00	22.22	28.57	0.00	NA
N	intron_retention		chr13	-	chr13:25075882-25077782				chr13:25075881-25075882;chr13:25077782-25077783		100.00	100.00	100.00	100.00	100.00	100.00	100.00	100.00	96.51	100.00	100.00	100.00	100.00	100.00	100.00	100.00
N	intron_retention		chr5	+	chr5:10263291-10263315				chr5:10263290-10263291;chr5:10263315-10263316		100.00	100.00	100.00	100.00	100.00	100.00	100.00	100.00	100.00	100.00	100.00	100.00	100.00	100.00	99.95	100.00
N	alternative_acceptor	MRPL45P2	chr17	-	chr17:45568555-45569759;chr17:45568559-45569759	chr17:45568468-45569759		chr17:45568468-45568554;chr17:45568555-45568558	chr17:45568467-45568468;chr17:45568554-45568555		0.00	10.53	13.33	18.18	21.43	42.86	2.44	5.88	8.33	0.00	8.11	5.88	10.00	12.20	0.00	0.00
N	cassette	ZBTB2	chr6	-	chr6:151688028-151712554	chr6:151688028-151694599;chr6:151694785-151712554		chr6:151694600-151694784			100.00	98.33	97.62	93.94	100.00	100.00	95.24	100.00	94.67	96.10	100.00	95.45	100.00	96.10	97.50	94.74
N	alternative_donor	ACTN1	chr14	-	chr14:69352293-69356723;chr14:69352293-69356855	chr14:69352293-69355412		chr14:69355413-69356723;chr14:69356724-69356855	chr14:69356723-69356724;chr14:69356855-69356856		0.96	1.00	1.04	1.06	0.99	0.98	1.56	1.79	0.73	0.70	0.87	0.97	0.96	1.17	0.53	0.71
N	intron_retention		chr8	-	chr8:101721710-101721910				chr8:101721709-101721710;chr8:101721910-101721911		100.00	100.00	100.00	100.00	100.00	100.00	100.00	100.00	100.00	100.00	100.00	99.94	100.00	100.00	100.00	100.00
N	coord_cassette	SNHG14	chr15	+	chr15:25340976-25349005	chr15:25340976-25342467;chr15:25342587-25343863;chr15:25343976-25349005		chr15:25342468-25342586;chr15:25343864-25343975			100.00	100.00	100.00	100.00	95.83	100.00	100.00	100.00	100.00	100.00	100.00	100.00	100.00	100.00	100.00	100.00
N	coord_cassette	MTHFD1	chr14	+	chr14:64908172-64914934	chr14:64908172-64908771;chr14:64908884-64908980;chr14:64909121-64911410;chr14:64911453-64914934		chr14:64908772-64908883;chr14:64908981-64909120;chr14:64911411-64911452			100.00	100.00	100.00	100.00	100.00	100.00	100.00	98.37	100.00	100.00	99.50	100.00	100.00	100.00	100.00	100.00
N	alternative_acceptor		chr11	+	chr11:64690575-64692944;chr11:64690575-64692177;chr11:64690575-64693035;chr11:64690575-64693319	chr11:64690575-64692942		chr11:64692178-64692942;chr11:64692943-64692944;chr11:64692945-64693035;chr11:64693036-64693319	chr11:64692942-64692943;chr11:64692944-64692945;chr11:64693035-64693036;chr11:64693319-64693320		53.41	47.19	51.02	55.32	39.29	39.47	53.90	52.63	NA	NA	NA	NA	40.00	NA	33.33	42.11
N	intron_retention		chr12	-	chr12:133430042-133430083				chr12:133430041-133430042;chr12:133430083-133430084		100.00	100.00	100.00	100.00	100.00	100.00	98.53	100.00	100.00	100.00	100.00	100.00	100.00	100.00	100.00	100.00
N	intron_retention		chr16	+	chr16:29842224-29857509				chr16:29842223-29842224;chr16:29857509-29857510		100.00	98.82	100.00	100.00	100.00	100.00	100.00	100.00	100.00	100.00	100.00	100.00	100.00	100.00	100.00	100.00
N	alternative_donor		chr2	-	chr2:96969069-96970443	chr2:96969069-96970442		chr2:96970443-96970443	chr2:96970443-96970444		100.00	100.00	100.00	100.00	100.00	100.00	100.00	100.00	100.00	100.00	100.00	100.00	99.60	100.00	100.00	100.00
K	intron_retention	ZNF641	chr12	-	chr12:48739258-48741034				chr12:48739257-48739258;chr12:48741034-48741035		8.33	10.20	11.54	14.29	13.64	16.67	10.38	2.63	0.00	9.52	NA	NA	30.77	5.88	18.18	26.92
N	intron_retention		chr17	+	chr17:40717746-40717778				chr17:40717745-40717746;chr17:40717778-40717779		100.00	100.00	100.00	100.00	100.00	100.00	100.00	100.00	100.00	100.00	99.08	100.00	100.00	100.00	100.00	99.23
K	intron_retention		chr14	+	chr14:102507011-102507910				chr14:102507010-102507011;chr14:102507910-102507911		0.60	0.20	0.66	0.26	0.42	0.39	0.67	0.44	0.35	1.03	0.30	0.53	1.64	1.20	0.27	0.83
N	intron_retention		chr5	-	chr5:180662866-180664608				chr5:180662865-180662866;chr5:180664608-180664609		89.66	91.07	96.00	100.00	95.08	98.39	92.91	95.65	100.00	100.00	93.18	100.00	100.00	100.00	96.30	100.00
N	alternative_donor		chr2	+	chr2:182767000-182780648;chr2:182778661-182780648	chr2:182780142-182780648		chr2:182767000-182778660;chr2:182778661-182780141	chr2:182766999-182767000;chr2:182778660-182778661		100.00	87.50	100.00	100.00	100.00	100.00	100.00	100.00	100.00	100.00	100.00	50.00	100.00	100.00	100.00	100.00
N	alternative_acceptor	MON1B	chr16	+	chr16:77227675-77228831;chr16:77227675-77228260;chr16:77227675-77228231	chr16:77227675-77228233		chr16:77228232-77228233;chr16:77228234-77228260;chr16:77228261-77228831	chr16:77228233-77228234;chr16:77228260-77228261;chr16:77228831-77228832		3.90	4.50	2.78	5.26	0.00	0.00	0.00	5.05	0.00	0.00	0.00	0.00	0.00	0.00	0.00	2.04
N	alternative_acceptor	GCA	chr2	+	chr2:163216063-163227815;chr2:163216063-163216726;chr2:163216063-163251417;chr2:163216063-163236413;chr2:163216063-163216702;chr2:163216063-163216735	chr2:163216063-163218409		chr2:163216703-163216726;chr2:163216727-163216735;chr2:163216736-163218409;chr2:163218410-163227815;chr2:163227816-163236413;chr2:163236414-163251417	chr2:163216726-163216727;chr2:163216735-163216736;chr2:163218409-163218410;chr2:163227815-163227816;chr2:163236413-163236414;chr2:163251417-163251418		0.00	0.00	0.00	0.00	0.00	0.00	0.00	0.00	0.00	0.00	0.00	0.00	0.00	0.00	0.00	0.00
N	cassette	CEP128	chr14	-	chr14:81259455-81304547	chr14:81259455-81302548;chr14:81302682-81304547		chr14:81302549-81302681			100.00	100.00	100.00	94.44	100.00	100.00	95.83	100.00	100.00	100.00	100.00	100.00	100.00	100.00	100.00	100.00
K	intron_retention		chr12	+	chr12:6497077-6497563				chr12:6497076-6497077;chr12:6497563-6497564		30.77	28.99	58.82	61.90	60.00	91.67	32.32	50.98	75.00	70.00	48.15	43.75	68.42	70.97	64.86	62.96
N	intron_retention		chr2	.	chr2:131673309-131673404				chr2:131673308-131673309;chr2:131673404-131673405		100.00	100.00	100.00	100.00	97.50	100.00	100.00	100.00	NA	NA	NA	NA	NA	NA	NA	100.00
N	intron_retention		chrX	.	chrX:54589110-54590956				chrX:54589109-54589110;chrX:54590956-54590957		100.00	100.00	100.00	100.00	100.00	100.00	100.00	100.00	100.00	98.26	100.00	100.00	100.00	100.00	100.00	100.00
N	intron_retention		chr12	-	chr12:52883775-52883801				chr12:52883774-52883775;chr12:52883801-52883802		100.00	100.00	100.00	100.00	100.00	98.11	100.00	100.00	NA	NA	NA	NA	NA	NA	NA	NA
N	alternative_acceptor	SORBS3	chr8	+	chr8:22422587-22422780	chr8:22422587-22422708		chr8:22422709-22422780	chr8:22422780-22422781		57.69	55.17	29.03	56.25	37.50	30.43	70.49	75.00	25.00	10.53	47.06	67.86	52.38	68.42	30.00	39.13
K	cassette	ABI1	chr10	-	chr10:27112235-27149675	chr10:27112235-27128661;chr10:27128713-27149675		chr10:27128662-27128712			0.00	0.19	0.00	0.00	0.00	0.00	0.11	0.00	0.46	0.00	0.35	0.00	0.34	0.25	0.00	0.00
N	cassette	BAZ2B	chr2	-	chr2:160335233-160471904;chr2:160335233-160472752	chr2:160335233-160412333;chr2:160412377-160472752,chr2:160412377-160471904		chr2:160412334-160412376			100.00	100.00	100.00	100.00	98.00	100.00	100.00	100.00	100.00	94.12	94.12	100.00	100.00	100.00	100.00	100.00
N	intron_retention		chr19	+	chr19:58904738-58904818				chr19:58904737-58904738;chr19:58904818-58904819		99.92	100.00	100.00	100.00	100.00	100.00	100.00	100.00	100.00	100.00	100.00	100.00	100.00	100.00	100.00	100.00
N	intron_retention		chr1	+	chr1:46016553-46016637				chr1:46016552-46016553;chr1:46016637-46016638		100.00	100.00	97.26	100.00	100.00	100.00	98.67	100.00	100.00	100.00	98.70	100.00	100.00	98.54	98.43	99.34
K	intron_retention	ALAD	chr9	-	chr9:116152957-116153077				chr9:116152956-116152957;chr9:116153077-116153078		21.74	22.58	12.77	11.27	13.43	18.42	15.73	26.47	10.61	15.22	11.43	8.20	11.11	12.68	13.70	15.79
N	intron_retention		chr11	-	chr11:9309354-9321130				chr11:9309353-9309354;chr11:9321130-9321131		100.00	100.00	100.00	100.00	100.00	100.00	91.11	100.00	NA	NA	100.00	100.00	100.00	100.00	100.00	100.00
N	intron_retention		chr1	.	chr1:93299011-93299099				chr1:93299010-93299011;chr1:93299099-93299100		100.00	94.74	100.00	100.00	100.00	100.00	100.00	100.00	NA	NA	100.00	100.00	100.00	100.00	100.00	NA
N	intron_retention		chr6	+	chr6:35391926-35392228				chr6:35391925-35391926;chr6:35392228-35392229		100.00	100.00	100.00	100.00	100.00	98.96	100.00	100.00	97.37	100.00	100.00	100.00	100.00	98.92	100.00	97.04
K	intron_retention	H2AFY	chr5	-	chr5:134705294-134705725				chr5:134705293-134705294;chr5:134705725-134705726		0.00	0.00	0.00	0.00	0.09	0.00	0.09	0.00	0.00	0.00	0.00	0.00	0.00	0.00	0.00	0.00
N	intron_retention		chr9	-	chr9:35102192-35103046				chr9:35102191-35102192;chr9:35103046-35103047		64.71	50.00	54.17	61.90	81.82	45.00	79.17	41.18	50.00	61.90	80.00	58.33	100.00	89.47	45.45	69.23
N	intron_retention		chr3	.	chr3:45125403-45125471				chr3:45125402-45125403;chr3:45125471-45125472		99.85	100.00	100.00	100.00	100.00	100.00	100.00	100.00	100.00	100.00	100.00	100.00	100.00	100.00	100.00	100.00
K	intron_retention		chr1	.	chr1:24020404-24021149				chr1:24020403-24020404;chr1:24021149-24021150		0.01	0.03	0.02	0.01	0.01	0.01	0.01	0.00	0.04	0.03	0.01	0.01	0.01	0.01	0.04	0.03
N	alternative_acceptor	SHC1	chr1	-	chr1:154936408-154938018;chr1:154937240-154938018;chr1:154935071-154938018;chr1:154937927-154938018	chr1:154936845-154938018		chr1:154935071-154936407;chr1:154936408-154936844;chr1:154936845-154937239;chr1:154937240-154937926	chr1:154935070-154935071;chr1:154936407-154936408;chr1:154936844-154936845;chr1:154937239-154937240		7.15	7.80	5.46	4.39	4.60	3.85	7.58	7.88	3.36	4.49	4.20	0.69	0.75	2.56	6.17	4.44
N	alternative_donor	PPP1R21	chr2	+	chr2:48738608-48741853;chr2:48738617-48741853	chr2:48738517-48741853		chr2:48738517-48738607;chr2:48738608-48738616	chr2:48738516-48738517;chr2:48738607-48738608		4.00	0.00	0.00	0.00	2.38	4.55	1.27	0.00	0.00	0.00	0.00	3.70	0.00	3.12	0.00	0.00
N	intron_retention		chr16	+	chr16:722385-722702				chr16:722384-722385;chr16:722702-722703		100.00	100.00	100.00	100.00	100.00	100.00	100.00	97.56	93.75	96.55	100.00	100.00	100.00	100.00	100.00	94.87
N	intron_retention		chr19	-	chr19:19104113-19104446				chr19:19104112-19104113;chr19:19104446-19104447		100.00	100.00	100.00	100.00	100.00	100.00	99.32	100.00	100.00	100.00	100.00	100.00	100.00	100.00	100.00	100.00
N	coord_cassette	FBXL18	chr7	-	chr7:5531081-5554333	chr7:5531081-5540118;chr7:5541663-5545042;chr7:5545262-5554333		chr7:5540119-5541662;chr7:5545043-5545261			100.00	100.00	100.00	100.00	100.00	100.00	100.00	100.00	100.00	100.00	97.44	100.00	100.00	100.00	100.00	100.00
N	alternative_acceptor	KANSL1	chr17	-	chr17:44301151-44302706;chr17:44301171-44302706	chr17:44301839-44302706		chr17:44301151-44301170;chr17:44301171-44301838	chr17:44301150-44301151;chr17:44301170-44301171		0.00	0.00	0.00	0.00	0.00	0.00	0.00	0.00	5.88	0.00	5.56	7.69	0.00	0.00	0.00	0.00
N	intron_retention		chr19	.	chr19:16186927-16198834				chr19:16186926-16186927;chr19:16198834-16198835		100.00	100.00	100.00	100.00	100.00	100.00	100.00	100.00	100.00	100.00	99.57	100.00	100.00	100.00	100.00	100.00
N	alternative_acceptor	SZRD1	chr1	+	chr1:16717920-16719722;chr1:16717920-16719725	chr1:16717920-16719702		chr1:16719703-16719722;chr1:16719723-16719725	chr1:16719722-16719723;chr1:16719725-16719726		0.00	0.00	0.00	0.00	0.00	0.00	0.00	0.00	0.00	0.00	0.00	0.00	0.00	0.00	0.00	0.00
N	intron_retention		chr6	.	chr6:34213743-34213830				chr6:34213742-34213743;chr6:34213830-34213831		100.00	100.00	100.00	100.00	100.00	100.00	100.00	100.00	100.00	100.00	100.00	100.00	100.00	100.00	99.95	100.00
K	cassette	CHD3	chr17	+	chr17:7812657-7814164	chr17:7812657-7813756;chr17:7813910-7814164		chr17:7813757-7813909			98.06	94.79	100.00	97.06	97.80	96.05	97.08	93.62	92.91	92.23	97.22	90.14	96.47	97.14	93.79	89.78
N	intron_retention		chr17	+	chr17:75212327-75212391				chr17:75212326-75212327;chr17:75212391-75212392		100.00	100.00	100.00	100.00	100.00	100.00	100.00	100.00	100.00	100.00	100.00	100.00	100.00	98.99	100.00	100.00
K	cassette	C19orf53	chr19	+	chr19:13885522-13888865	chr19:13885522-13886284;chr19:13886428-13888865		chr19:13886285-13886427			0.30	0.25	0.19	0.07	0.12	0.11	0.36	0.19	0.23	0.23	0.33	0.27	0.08	0.05	0.20	0.08
K	intron_retention	THOC6	chr16	+	chr16:3076168-3076251				chr16:3076167-3076168;chr16:3076251-3076252		3.33	4.58	15.70	15.94	12.22	28.12	4.53	7.62	8.52	11.47	16.53	10.32	12.28	12.21	5.65	8.47
N	intron_retention		chr20	-	chr20:34322180-34326899				chr20:34322179-34322180;chr20:34326899-34326900		100.00	100.00	100.00	100.00	100.00	100.00	100.00	NA	NA	NA	100.00	100.00	100.00	100.00	NA	NA
N	intron_retention		chr1	-	chr1:36067789-36068287				chr1:36067788-36067789;chr1:36068287-36068288		100.00	100.00	100.00	100.00	100.00	98.61	100.00	100.00	100.00	100.00	100.00	100.00	100.00	100.00	100.00	100.00
N	intron_retention		chr9	+	chr9:132101889-132102035				chr9:132101888-132101889;chr9:132102035-132102036		100.00	100.00	100.00	100.00	100.00	78.57	100.00	100.00	NA	NA	NA	NA	NA	NA	NA	NA
N	intron_retention		chr17	-	chr17:37006670-37006699				chr17:37006669-37006670;chr17:37006699-37006700		100.00	100.00	100.00	100.00	100.00	100.00	100.00	100.00	100.00	100.00	100.00	99.99	100.00	100.00	100.00	100.00
N	alternative_acceptor	RTEL1,RTEL1-TNFRSF6B	chr20	+	chr20:62309700-62311201	chr20:62309700-62311114		chr20:62311115-62311201	chr20:62311201-62311202		1.32	4.88	1.18	4.41	1.85	1.56	1.92	8.96	6.78	3.08	10.71	3.03	2.00	4.08	6.00	6.78
N	intron_retention		chr1	-	chr1:205687124-205687309				chr1:205687123-205687124;chr1:205687309-205687310		100.00	100.00	99.81	100.00	100.00	99.68	100.00	100.00	100.00	100.00	100.00	100.00	100.00	100.00	100.00	100.00
K	intron_retention	POLR2B	chr4	+	chr4:57888413-57889495				chr4:57888412-57888413;chr4:57889495-57889496		0.00	0.38	0.89	0.00	0.63	0.85	1.32	0.44	0.46	0.40	0.41	0.53	0.95	0.85	0.60	0.30
N	alternative_donor		chr4	-	chr4:83349600-83350401;chr4:83349600-83350252;chr4:83349600-83349902;chr4:83349600-83349914;chr4:83349600-83350395	chr4:83349600-83350400		chr4:83349903-83349914;chr4:83349915-83350252;chr4:83350253-83350395;chr4:83350396-83350400;chr4:83350401-83350401	chr4:83349914-83349915;chr4:83350252-83350253;chr4:83350395-83350396;chr4:83350400-83350401;chr4:83350401-83350402		98.29	98.30	95.40	95.46	94.12	90.32	96.57	94.86	96.11	97.09	96.48	95.57	94.82	94.99	95.75	96.85
K	intron_retention	TMEM184A	chr7	-	chr7:1595121-1595749				chr7:1595120-1595121;chr7:1595749-1595750		0.00	0.00	0.00	0.00	0.00	0.00	2.20	0.00	0.00	0.00	0.00	2.08	0.00	0.00	0.00	2.08
N	cassette	SETMAR	chr3	+	chr3:4345211-4357895	chr3:4345211-4355350;chr3:4355446-4357895		chr3:4355351-4355445			66.67	57.14	69.23	44.44	70.00	54.55	83.33	57.14	80.00	66.67	85.71	78.57	88.24	80.00	66.67	73.91
N	cassette	MICA	chr6	+	chr6:31379137-31382788;chr6:31380003-31382788	chr6:31380003-31380101,chr6:31379137-31380101;chr6:31380238-31382788		chr6:31380102-31380237			99.26	99.22	100.00	100.00	100.00	100.00	98.44	97.69	100.00	100.00	100.00	100.00	97.96	100.00	100.00	100.00
N	alternative_donor		chr10	-	chr10:127505095-127510916;chr10:127505095-127510780;chr10:127505095-127511775	chr10:127505095-127511597		chr10:127510781-127510916;chr10:127510917-127511597;chr10:127511598-127511775	chr10:127510916-127510917;chr10:127511597-127511598;chr10:127511775-127511776		100.00	100.00	100.00	100.00	100.00	94.74	98.51	98.57	100.00	95.12	96.84	94.64	98.15	96.17	94.55	86.44
N	intron_retention		chr10	+	chr10:79796965-79796985				chr10:79796964-79796965;chr10:79796985-79796986		99.92	100.00	100.00	100.00	100.00	100.00	100.00	100.00	100.00	100.00	100.00	100.00	100.00	100.00	100.00	100.00
N	alternative_donor	CNPY2,RP11-977G19.10	chr12	-	chr12:56709027-56709604;chr12:56709027-56709801;chr12:56709027-56709688;chr12:56709027-56709690;chr12:56709027-56709851;chr12:56709027-56709661;chr12:56709027-56709950	chr12:56709027-56709500		chr12:56709501-56709604;chr12:56709605-56709661;chr12:56709662-56709688;chr12:56709689-56709690;chr12:56709691-56709801;chr12:56709802-56709851;chr12:56709852-56709950	chr12:56709604-56709605;chr12:56709661-56709662;chr12:56709688-56709689;chr12:56709690-56709691;chr12:56709801-56709802;chr12:56709851-56709852;chr12:56709950-56709951		0.00	0.00	0.00	0.00	0.00	0.00	0.00	0.00	0.00	1.25	0.00	0.00	0.00	0.00	0.00	0.00
K	intron_retention	MRPS2	chr9	+	chr9:138393820-138393914				chr9:138393819-138393820;chr9:138393914-138393915		60.00	45.45	87.50	NA	NA	NA	43.24	43.75	NA	NA	63.64	53.85	75.00	85.71	NA	NA
N	cassette	UGGT2	chr13	-	chr13:96624926-96665560;chr13:96638687-96651464;chr13:96638687-96665560	chr13:96638687-96648316,chr13:96624926-96648316;chr13:96648390-96665560,chr13:96648390-96651464		chr13:96648317-96648389			100.00	85.37	89.29	95.24	90.32	89.66	81.05	87.23	96.43	91.67	100.00	100.00	100.00	100.00	87.88	91.89
N	coord_cassette	PHYKPL	chr5	-	chr5:177649936-177656940	chr5:177649936-177651448;chr5:177651566-177651642;chr5:177651731-177656940		chr5:177651449-177651565;chr5:177651643-177651730			100.00	100.00	90.62	100.00	100.00	87.50	91.11	100.00	75.00	85.71	91.43	100.00	94.44	95.74	92.31	88.89
N	coord_cassette	ULK3	chr15	-	chr15:75130534-75131350	chr15:75130534-75130780;chr15:75130846-75130983;chr15:75131087-75131350		chr15:75130781-75130845;chr15:75130984-75131086			100.00	100.00	100.00	100.00	100.00	100.00	100.00	100.00	100.00	98.36	100.00	100.00	100.00	100.00	100.00	100.00
K	intron_retention		chr17	+	chr17:36912244-36916683				chr17:36912243-36912244;chr17:36916683-36916684		0.20	0.32	0.24	0.09	0.38	0.22	0.33	0.28	0.38	0.28	0.40	0.21	0.29	0.40	0.24	0.32
N	intron_retention		chr8	+	chr8:126023875-126030375				chr8:126023874-126023875;chr8:126030375-126030376		100.00	100.00	100.00	100.00	100.00	100.00	98.74	100.00	100.00	100.00	100.00	100.00	100.00	100.00	100.00	100.00
N	alternative_acceptor	PNPLA6	chr19	+	chr19:7622171-7623702;chr19:7622171-7623735	chr19:7622171-7623891		chr19:7623703-7623735;chr19:7623736-7623891	chr19:7623735-7623736;chr19:7623891-7623892		0.00	0.00	0.00	0.00	1.33	0.00	0.00	0.00	0.00	0.00	0.44	0.00	0.00	0.94	0.00	0.00
K	cassette	ALG8	chr11	-	chr11:77817993-77820487	chr11:77817993-77818762;chr11:77818811-77820487		chr11:77818763-77818810			0.00	0.00	0.00	0.00	0.00	0.00	0.00	0.00	0.00	0.81	0.45	0.00	0.81	0.28	0.00	0.64
N	alternative_acceptor	GORASP2	chr2	+	chr2:171819457-171826448;chr2:171819457-171823699;chr2:171819457-171822453;chr2:171819457-171822299;chr2:171819457-171822398	chr2:171819457-171819606		chr2:171819607-171822299;chr2:171822300-171822398;chr2:171822399-171822453;chr2:171822454-171823699;chr2:171823700-171826448	chr2:171822299-171822300;chr2:171822398-171822399;chr2:171822453-171822454;chr2:171823699-171823700;chr2:171826448-171826449		0.00	0.46	1.08	1.15	1.61	5.15	0.26	0.53	0.61	0.37	0.37	0.35	0.49	0.36	0.27	0.23
N	intron_retention		chr19	+	chr19:36260486-36261217				chr19:36260485-36260486;chr19:36261217-36261218		100.00	100.00	100.00	97.50	100.00	100.00	100.00	100.00	100.00	100.00	100.00	100.00	100.00	100.00	100.00	100.00
K	intron_retention		chr11	+	chr11:34145948-34149009				chr11:34145947-34145948;chr11:34149009-34149010		0.00	0.00	1.26	1.61	0.00	1.89	1.14	0.89	0.00	0.00	0.00	0.00	0.00	0.00	0.00	0.64
N	alternative_acceptor	MYCBP2	chr13	-	chr13:77640224-77641715	chr13:77640242-77641715		chr13:77640224-77640241	chr13:77640223-77640224		0.00	0.00	0.00	0.00	0.00	0.00	0.00	0.00	0.00	0.00	1.41	0.00	0.00	0.00	0.00	0.00
K	intron_retention	PLEC	chr8	-	chr8:145002161-145003270				chr8:145002160-145002161;chr8:145003270-145003271		4.80	4.64	4.55	4.01	3.22	4.42	5.43	3.56	3.12	6.62	3.09	3.75	5.56	3.96	4.52	4.77
N	alternative_acceptor	MCM8,SLC9A8	chr20	+	chr20:5937876-5939173	chr20:5937876-5938679		chr20:5938680-5939173	chr20:5939173-5939174		11.94	10.53	20.25	19.44	19.44	12.07	17.48	19.40	2.56	4.55	6.00	11.76	21.62	16.36	5.00	4.65
N	alternative_acceptor		chr17	+	chr17:37871790-37871971;chr17:37871790-37871900	chr17:37871790-37871992		chr17:37871901-37871971;chr17:37871972-37871992	chr17:37871971-37871972;chr17:37871992-37871993		100.00	99.64	100.00	99.12	100.00	100.00	99.15	100.00	100.00	100.00	99.82	99.81	99.60	99.65	100.00	99.83
N	alternative_donor		chr3	-	chr3:149245757-149248008;chr3:149245757-149247754	chr3:149245757-149260121		chr3:149247755-149248008;chr3:149248009-149260121	chr3:149248008-149248009;chr3:149260121-149260122		100.00	100.00	100.00	100.00	100.00	100.00	99.63	100.00	99.61	100.00	100.00	100.00	100.00	99.40	99.45	99.55
N	alternative_donor	UBTD1	chr10	+	chr10:99297368-99327670;chr10:99259027-99327670;chr10:99257797-99327670;chr10:99259031-99327670	chr10:99257706-99327670		chr10:99257706-99257796;chr10:99257797-99259026;chr10:99259027-99259030;chr10:99259031-99297367	chr10:99257705-99257706;chr10:99257796-99257797;chr10:99259026-99259027;chr10:99259030-99259031		0.00	0.00	0.00	0.00	0.00	0.00	0.00	0.00	3.45	0.00	0.00	0.00	0.00	0.00	0.00	0.00
N	intron_retention		chr19	-	chr19:2430602-2430633				chr19:2430601-2430602;chr19:2430633-2430634		100.00	100.00	100.00	100.00	100.00	100.00	100.00	100.00	100.00	100.00	100.00	100.00	100.00	98.47	100.00	100.00
N	cassette	PTPRK	chr6	-	chr6:128505871-128561179	chr6:128505871-128540066;chr6:128540242-128561179		chr6:128540067-128540241			100.00	100.00	100.00	100.00	100.00	100.00	99.10	100.00	100.00	100.00	100.00	100.00	100.00	100.00	100.00	100.00
K	intron_retention		chr5	+	chr5:5440027-5441224				chr5:5440026-5440027;chr5:5441224-5441225		0.00	0.00	0.00	0.00	0.00	0.00	1.19	0.00	3.64	5.77	3.85	0.00	0.00	1.85	4.41	3.61
N	intron_retention		chr3	+	chr3:184021485-184025749				chr3:184021484-184021485;chr3:184025749-184025750		100.00	100.00	100.00	100.00	100.00	100.00	100.00	100.00	100.00	100.00	100.00	100.00	100.00	99.24	100.00	100.00
N	intron_retention		chr15	-	chr15:101821988-101835301				chr15:101821987-101821988;chr15:101835301-101835302		100.00	100.00	100.00	100.00	100.00	90.00	100.00	NA	100.00	100.00	100.00	100.00	100.00	100.00	100.00	100.00
N	cassette	GTF3C3	chr2	-	chr2:197639976-197641150;chr2:197637878-197641150	chr2:197637878-197640733,chr2:197639976-197640733;chr2:197640836-197641150		chr2:197640734-197640835			98.26	97.87	99.10	98.90	100.00	100.00	97.82	95.97	100.00	100.00	100.00	100.00	100.00	100.00	100.00	100.00
N	cassette	DHX35	chr20	+	chr20:37623524-37631414	chr20:37623524-37630372;chr20:37630486-37631414		chr20:37630373-37630485			97.87	100.00	100.00	100.00	100.00	100.00	98.29	97.62	100.00	100.00	100.00	100.00	100.00	100.00	100.00	100.00
N	cassette	MORC4	chrX	-	chrX:106236593-106243097	chrX:106236593-106242906;chrX:106242980-106243097		chrX:106242907-106242979			90.00	87.50	84.62	86.36	85.00	100.00	93.75	82.35	88.89	100.00	62.50	NA	100.00	100.00	100.00	85.71
N	intron_retention		chr14	.	chr14:103808959-103809222				chr14:103808958-103808959;chr14:103809222-103809223		100.00	100.00	99.56	100.00	100.00	100.00	100.00	100.00	100.00	100.00	100.00	100.00	100.00	100.00	100.00	100.00
N	intron_retention		chr3	-	chr3:197611108-197611139				chr3:197611107-197611108;chr3:197611139-197611140		100.00	100.00	100.00	100.00	100.00	100.00	100.00	100.00	100.00	100.00	NA	NA	100.00	100.00	100.00	100.00
N	alternative_acceptor	KBTBD4	chr11	-	chr11:47599577-47600484;chr11:47599642-47600484;chr11:47599581-47600484	chr11:47599608-47600484		chr11:47599577-47599580;chr11:47599581-47599607;chr11:47599608-47599641	chr11:47599576-47599577;chr11:47599580-47599581;chr11:47599607-47599608		10.00	7.69	7.14	9.09	5.00	0.00	3.23	6.67	0.00	0.00	10.00	10.00	5.88	0.00	7.14	0.00
K	intron_retention	PDCD11	chr10	+	chr10:105176500-105177548				chr10:105176499-105176500;chr10:105177548-105177549		0.88	0.00	0.00	0.75	1.06	0.00	1.39	2.76	0.00	0.00	0.00	0.88	0.79	0.56	0.00	0.00
N	alternative_acceptor	DHX16	chr6	-	chr6:30573716-30622482	chr6:30621148-30622482		chr6:30573716-30621147	chr6:30573715-30573716		100.00	100.00	100.00	50.00	100.00	100.00	100.00	100.00	100.00	100.00	100.00	100.00	100.00	100.00	100.00	100.00
N	alternative_acceptor	SDE2	chr1	-	chr1:226179057-226180098;chr1:226170628-226180098	chr1:226179065-226180098		chr1:226170628-226179056;chr1:226179057-226179064	chr1:226170627-226170628;chr1:226179056-226179057		100.00	95.00	100.00	100.00	100.00	100.00	100.00	100.00	100.00	91.89	97.78	97.73	100.00	96.72	100.00	100.00
N	cassette	NDUFA7	chr19	-	chr19:8381530-8386191	chr19:8381530-8385740;chr19:8385791-8386191		chr19:8385741-8385790			99.67	99.76	100.00	99.21	99.28	99.36	99.69	99.81	99.12	99.53	99.48	99.50	100.00	99.49	98.87	99.35
N	intron_retention		chr12	-	chr12:52908675-52908931				chr12:52908674-52908675;chr12:52908931-52908932		100.00	100.00	100.00	100.00	100.00	94.32	100.00	100.00	NA	NA	NA	NA	NA	NA	NA	NA
N	cassette	PLXNA2	chr1	-	chr1:208200684-208202174	chr1:208200684-208201353;chr1:208201505-208202174		chr1:208201354-208201504			100.00	99.01	100.00	100.00	100.00	100.00	100.00	100.00	NA	NA	NA	NA	NA	NA	NA	NA
N	intron_retention		chr12	.	chr12:52866006-52912792				chr12:52866005-52866006;chr12:52912792-52912793		100.00	100.00	100.00	100.00	99.94	99.98	100.00	99.95	NA	NA	NA	NA	NA	NA	NA	NA
K	intron_retention	ATAT1	chr6	+	chr6:30608200-30608311				chr6:30608199-30608200;chr6:30608311-30608312		0.00	0.00	0.00	2.63	2.33	0.00	3.37	0.00	0.00	2.63	0.00	0.00	0.00	1.19	5.26	9.38
N	cassette	KIAA1033	chr12	+	chr12:105512307-105515895;chr12:105512307-105514866	chr12:105512307-105514332;chr12:105514376-105515895,chr12:105514376-105514866		chr12:105514333-105514375			100.00	100.00	100.00	100.00	100.00	100.00	100.00	98.08	100.00	100.00	100.00	100.00	100.00	100.00	100.00	98.31
N	cassette	DVL2	chr17	-	chr17:7132998-7133603	chr17:7132998-7133376;chr17:7133475-7133603		chr17:7133377-7133474			98.31	100.00	100.00	100.00	100.00	100.00	100.00	100.00	100.00	95.08	100.00	100.00	100.00	100.00	96.88	97.30
N	cassette	PEX16	chr11	-	chr11:45931864-45936154;chr11:45931864-45935369	chr11:45931864-45932448;chr11:45932514-45935369,chr11:45932514-45936154		chr11:45932449-45932513			100.00	98.23	100.00	100.00	100.00	95.83	99.60	97.87	100.00	100.00	100.00	100.00	96.77	100.00	100.00	97.01
N	alternative_donor	PARP14	chr3	+	chr3:122405592-122405926;chr3:122404170-122405926	chr3:122404166-122405926		chr3:122404166-122404169;chr3:122404170-122405591	chr3:122404165-122404166;chr3:122404169-122404170		100.00	100.00	100.00	100.00	100.00	100.00	100.00	100.00	100.00	100.00	100.00	100.00	100.00	99.55	100.00	100.00
N	intron_retention		chr3	.	chr3:49066236-49066685				chr3:49066235-49066236;chr3:49066685-49066686		100.00	87.50	100.00	100.00	100.00	100.00	100.00	100.00	100.00	100.00	100.00	100.00	100.00	100.00	100.00	100.00
N	alternative_acceptor	PRPF40A	chr2	-	chr2:153520301-153520389;chr2:153520286-153520389	chr2:153520279-153520389		chr2:153520279-153520285;chr2:153520286-153520300	chr2:153520278-153520279;chr2:153520285-153520286		0.00	0.00	13.26	0.00	0.00	0.00	0.00	0.00	0.00	0.00	0.00	0.00	0.00	0.00	0.00	0.00
N	alternative_donor		chr19	+	chr19:13843100-13862077	chr19:13859722-13862077		chr19:13843100-13859721	chr19:13843099-13843100		50.00	100.00	100.00	100.00	100.00	100.00	100.00	100.00	100.00	100.00	100.00	100.00	100.00	100.00	100.00	100.00
N	intron_retention		chr16	.	chr16:2012659-2012738				chr16:2012658-2012659;chr16:2012738-2012739		94.17	91.06	97.33	94.21	97.12	95.93	94.15	96.77	97.52	97.06	92.50	93.07	93.06	92.00	98.26	97.71
N	cassette	LGALS8	chr1	+	chr1:236702390-236706060;chr1:236703984-236706060	chr1:236703984-236704953,chr1:236702390-236704953;chr1:236705011-236706060		chr1:236704954-236705010			100.00	98.54	100.00	100.00	98.63	98.68	98.63	98.11	100.00	100.00	100.00	99.26	100.00	100.00	100.00	100.00
N	coord_cassette	DSTYK	chr1	-	chr1:205126515-205130385	chr1:205126515-205128674;chr1:205128808-205129241;chr1:205129399-205130385		chr1:205128675-205128807;chr1:205129242-205129398			100.00	100.00	100.00	100.00	100.00	100.00	100.00	100.00	100.00	100.00	100.00	100.00	100.00	97.92	100.00	100.00
N	intron_retention		chr17	+	chr17:39768509-39778669				chr17:39768508-39768509;chr17:39778669-39778670		100.00	99.82	100.00	100.00	100.00	100.00	100.00	100.00	NA	NA	NA	NA	NA	NA	NA	NA
N	cassette	ITGA2	chr5	+	chr5:52358760-52361670	chr5:52358760-52360741;chr5:52360946-52361670		chr5:52360742-52360945			100.00	100.00	99.69	100.00	100.00	100.00	99.87	99.72	100.00	100.00	100.00	100.00	100.00	100.00	100.00	100.00
K	cassette	ARMC9	chr2	+	chr2:232146847-232156065	chr2:232146847-232153372;chr2:232153435-232156065		chr2:232153373-232153434			0.00	1.28	0.00	4.00	1.59	2.99	2.86	6.45	0.00	0.00	3.96	1.02	2.27	4.35	0.00	0.00
N	intron_retention		chrX	+	chrX:154280030-154282869				chrX:154280029-154280030;chrX:154282869-154282870		88.24	100.00	100.00	100.00	100.00	100.00	100.00	94.44	100.00	100.00	95.65	94.74	100.00	93.33	100.00	100.00
N	cassette	ZMAT5	chr22	-	chr22:30134431-30144406	chr22:30134431-30138406;chr22:30138470-30144406		chr22:30138407-30138469			100.00	98.11	100.00	100.00	100.00	100.00	100.00	100.00	100.00	100.00	100.00	98.85	100.00	100.00	100.00	100.00
N	alternative_donor	ATP6V1E1	chr22	-	chr22:18102293-18111368;chr22:18102293-18111372;chr22:18102293-18105975	chr22:18102293-18110301		chr22:18105976-18110301;chr22:18110302-18111368;chr22:18111369-18111372	chr22:18110301-18110302;chr22:18111368-18111369;chr22:18111372-18111373		0.00	0.00	0.00	0.00	0.00	0.00	0.00	0.00	0.00	0.00	0.00	0.00	0.00	0.00	0.00	0.00
N	alternative_donor	RBM19	chr12	-	chr12:114400220-114403995;chr12:114400220-114403940	chr12:114400220-114403996		chr12:114403941-114403995;chr12:114403996-114403996	chr12:114403995-114403996;chr12:114403996-114403997		100.00	100.00	100.00	100.00	100.00	100.00	100.00	100.00	100.00	97.67	100.00	100.00	100.00	100.00	100.00	100.00
N	intron_retention		chr6	.	chr6:29911108-29974822				chr6:29911107-29911108;chr6:29974822-29974823		100.00	99.77	100.00	100.00	100.00	100.00	100.00	100.00	100.00	100.00	100.00	NA	100.00	100.00	100.00	100.00
N	alternative_acceptor		chr8	+	chr8:22873257-22874772	chr8:22873257-22874764		chr8:22874765-22874772	chr8:22874772-22874773		100.00	97.70	97.41	95.83	100.00	96.15	97.78	100.00	100.00	100.00	100.00	100.00	100.00	100.00	100.00	100.00
K	intron_retention		chr3	-	chr3:48621049-48621150				chr3:48621048-48621049;chr3:48621150-48621151		3.29	5.12	6.70	7.47	3.77	2.43	2.15	2.98	NA	NA	NA	NA	NA	NA	NA	NA
N	cassette	ARHGAP40	chr20	+	chr20:37263429-37267403	chr20:37263429-37266350;chr20:37266443-37267403		chr20:37266351-37266442			99.18	97.18	100.00	99.10	100.00	100.00	98.77	100.00	NA	NA	100.00	100.00	100.00	100.00	NA	NA
N	intron_retention		chr5	-	chr5:108671318-108671367				chr5:108671317-108671318;chr5:108671367-108671368		100.00	100.00	100.00	100.00	100.00	100.00	100.00	100.00	100.00	100.00	100.00	100.00	100.00	99.62	100.00	100.00
N	alternative_acceptor	FCN3	chr1	-	chr1:27693254-27697086	chr1:27695969-27697086		chr1:27693254-27695968	chr1:27693253-27693254		100.00	100.00	100.00	100.00	100.00	100.00	77.78	100.00	100.00	100.00	100.00	100.00	100.00	100.00	100.00	100.00
N	cassette	TMOD3	chr15	+	chr15:52201060-52208211	chr15:52201060-52203210;chr15:52203350-52208211		chr15:52203211-52203349			100.00	100.00	100.00	100.00	100.00	97.73	100.00	100.00	100.00	100.00	100.00	100.00	100.00	100.00	100.00	100.00
K	cassette	PRR7	chr5	+	chr5:176873962-176881829	chr5:176873962-176880956;chr5:176881042-176881829		chr5:176880957-176881041			10.71	6.25	3.03	0.00	7.69	6.67	5.41	11.76	5.88	8.33	4.00	8.70	15.79	10.34	6.25	5.41
N	intron_retention		chr3	.	chr3:69105808-69105874				chr3:69105807-69105808;chr3:69105874-69105875		100.00	100.00	100.00	100.00	100.00	100.00	100.00	100.00	100.00	100.00	100.00	100.00	100.00	98.89	100.00	100.00
N	intron_retention		chr6	+	chr6:33244013-33244188				chr6:33244012-33244013;chr6:33244188-33244189		100.00	100.00	100.00	100.00	100.00	100.00	98.15	100.00	100.00	100.00	100.00	100.00	100.00	100.00	100.00	100.00
N	alternative_acceptor	TNIP1	chr5	-	chr5:150410307-150411847;chr5:150410309-150411847;chr5:150373323-150411847;chr5:150410705-150411847;chr5:150409851-150411847;chr5:150408597-150411847;chr5:150410875-150411847;chr5:150410235-150411847;chr5:150410107-150411847;chr5:150410229-150411847	chr5:150410867-150411847		chr5:150373323-150408596;chr5:150408597-150409850;chr5:150409851-150410106;chr5:150410107-150410228;chr5:150410229-150410234;chr5:150410235-150410306;chr5:150410307-150410308;chr5:150410309-150410704;chr5:150410705-150410866;chr5:150410867-150410874	chr5:150373322-150373323;chr5:150408596-150408597;chr5:150409850-150409851;chr5:150410106-150410107;chr5:150410228-150410229;chr5:150410234-150410235;chr5:150410306-150410307;chr5:150410308-150410309;chr5:150410704-150410705;chr5:150410866-150410867		0.00	0.00	0.00	0.00	0.00	0.00	0.00	0.00	0.00	0.00	0.00	0.00	0.00	0.00	0.00	0.00
N	intron_retention		chr19	-	chr19:2324192-2324531				chr19:2324191-2324192;chr19:2324531-2324532		100.00	100.00	100.00	100.00	100.00	100.00	100.00	100.00	100.00	100.00	100.00	100.00	98.33	100.00	100.00	100.00
N	alternative_last_exon		chr6	+	chr6:335164-344475,chr6:335164-345254;chr6:335164-348102	chr6:335164-345853	chr6:348103-349057	chr6:345854-345928			100.00	97.67	100.00	100.00	100.00	100.00	99.19	97.32	100.00	100.00	100.00	100.00	100.00	100.00	96.55	100.00
N	cassette	ATP1A1OS	chr1	-	chr1:116948771-116961080	chr1:116948771-116949549;chr1:116949818-116961080		chr1:116949550-116949817			0.00	8.00	0.00	7.69	10.00	0.00	7.32	11.76	NA	NA	18.18	0.00	NA	18.18	NA	NA
N	intron_retention		chr19	+	chr19:8551960-8553600				chr19:8551959-8551960;chr19:8553600-8553601		99.04	100.00	100.00	100.00	100.00	100.00	100.00	100.00	100.00	100.00	100.00	100.00	100.00	99.35	100.00	100.00
N	cassette	SRRT	chr7	+	chr7:100485765-100486094;chr7:100485481-100486094	chr7:100485481-100485877,chr7:100485765-100485877;chr7:100486005-100486094		chr7:100485878-100486004			100.00	100.00	97.15	100.00	98.14	95.12	97.03	95.65	97.49	97.98	99.11	98.62	100.00	99.36	97.26	98.19
N	intron_retention		chr12	.	chr12:113403775-113405245				chr12:113403774-113403775;chr12:113405245-113405246		100.00	100.00	100.00	100.00	100.00	96.15	100.00	100.00	100.00	100.00	100.00	100.00	100.00	100.00	100.00	100.00
N	intron_retention		chr17	-	chr17:5287811-5289457				chr17:5287810-5287811;chr17:5289457-5289458		100.00	100.00	100.00	100.00	100.00	94.29	100.00	100.00	100.00	100.00	100.00	100.00	100.00	100.00	100.00	100.00
N	intron_retention		chr20	+	chr20:62367539-62368885				chr20:62367538-62367539;chr20:62368885-62368886		100.00	100.00	87.50	92.59	85.71	100.00	84.00	91.67	100.00	100.00	86.67	100.00	95.65	100.00	100.00	100.00
N	alternative_acceptor		chr8	+	chr8:37608005-37609025;chr8:37608005-37609149;chr8:37608005-37609145	chr8:37608005-37609143		chr8:37609026-37609143;chr8:37609144-37609145;chr8:37609146-37609149	chr8:37609143-37609144;chr8:37609145-37609146;chr8:37609149-37609150		97.53	94.85	97.14	96.92	98.55	98.46	96.06	96.59	100.00	98.67	96.97	100.00	100.00	98.53	100.00	98.94
K	cassette	GPHN	chr14	+	chr14:67147904-67291191	chr14:67147904-67243181;chr14:67243240-67291191		chr14:67243182-67243239			100.00	94.83	100.00	100.00	100.00	100.00	95.56	92.73	100.00	100.00	97.40	100.00	100.00	98.17	100.00	100.00
N	alternative_acceptor		chr5	.	chr5:81572343-81573511;chr5:81572333-81573511;chr5:81572302-81573511;chr5:81572336-81573511;chr5:81572338-81573511;chr5:81572371-81573511;chr5:81572375-81573511	chr5:81572346-81573511		chr5:81572302-81572332;chr5:81572333-81572335;chr5:81572336-81572337;chr5:81572338-81572342;chr5:81572343-81572345;chr5:81572346-81572370;chr5:81572371-81572374	chr5:81572301-81572302;chr5:81572332-81572333;chr5:81572335-81572336;chr5:81572337-81572338;chr5:81572342-81572343;chr5:81572345-81572346;chr5:81572370-81572371		0.00	0.00	0.01	0.00	0.00	0.01	0.00	0.00	0.03	0.02	0.00	0.00	0.00	0.00	0.03	0.02
N	intron_retention		chr3	.	chr3:15112403-15113857				chr3:15112402-15112403;chr3:15113857-15113858		97.87	100.00	100.00	100.00	100.00	100.00	100.00	100.00	100.00	100.00	100.00	100.00	100.00	100.00	100.00	100.00
K	intron_retention		chr6	-	chr6:33166242-33168018				chr6:33166241-33166242;chr6:33168018-33168019		42.11	61.90	72.73	64.71	83.33	80.00	43.48	NA	81.82	80.00	62.50	75.00	62.96	71.05	61.54	55.56
N	intron_retention		chr12	.	chr12:57106338-57106573				chr12:57106337-57106338;chr12:57106573-57106574		100.00	100.00	100.00	100.00	96.88	100.00	100.00	100.00	100.00	100.00	100.00	100.00	100.00	100.00	97.14	100.00
N	intron_retention		chr11	+	chr11:403568-403653				chr11:403567-403568;chr11:403653-403654		94.42	100.00	100.00	100.00	100.00	100.00	100.00	100.00	100.00	100.00	100.00	82.54	100.00	100.00	100.00	100.00
N	alternative_donor	KLHL36	chr16	+	chr16:84682256-84684457;chr16:84682641-84684457;chr16:84682925-84684457;chr16:84682494-84684457	chr16:84682673-84684457		chr16:84682256-84682493;chr16:84682494-84682640;chr16:84682641-84682672;chr16:84682673-84682924	chr16:84682255-84682256;chr16:84682493-84682494;chr16:84682640-84682641;chr16:84682672-84682673		0.00	0.00	0.00	0.00	0.00	0.00	0.00	0.00	0.00	0.00	0.00	0.00	0.00	0.00	0.00	0.00
N	intron_retention		chr8	-	chr8:124221974-124222043				chr8:124221973-124221974;chr8:124222043-124222044		100.00	100.00	100.00	100.00	100.00	100.00	100.00	99.67	100.00	100.00	100.00	100.00	100.00	100.00	100.00	100.00
K	intron_retention		chr2	+	chr2:70039842-70043232				chr2:70039841-70039842;chr2:70043232-70043233		0.25	0.69	0.38	0.00	0.40	0.13	0.60	0.45	0.00	0.00	0.22	0.13	0.10	0.26	0.00	0.22
N	alternative_first_exon		chr2	-	chr2:9728458-9729587,chr2:9728458-9731521,chr2:9728458-9743928;chr2:9728458-9770287	chr2:9728458-9731520	chr2:9770288-9770745	chr2:9731521-9731644			99.92	100.00	99.90	99.95	100.00	99.90	99.94	99.93	100.00	100.00	100.00	100.00	100.00	100.00	100.00	100.00
K	alternative_donor	RPL8	chr8	-	chr8:146017526-146017650;chr8:146017526-146017629	chr8:146017526-146017750		chr8:146017630-146017650;chr8:146017651-146017750	chr8:146017650-146017651;chr8:146017750-146017751		91.06	92.24	91.81	92.85	98.79	98.53	98.55	98.35	96.05	96.59	98.81	99.07	99.09	99.11	96.05	96.22
N	alternative_acceptor	RUFY2	chr10	-	chr10:70161491-70164427	chr10:70161495-70164427		chr10:70161491-70161494	chr10:70161490-70161491		100.00	100.00	100.00	100.00	100.00	100.00	100.00	100.00	100.00	100.00	100.00	100.00	100.00	93.88	100.00	100.00
K	intron_retention	GPR87	chr3	.	chr3:151013000-151017854				chr3:151012999-151013000;chr3:151017854-151017855		1.79	2.59	2.82	2.71	2.82	2.71	3.88	2.95	1.05	2.60	1.79	1.82	6.12	2.08	3.85	2.34
N	intron_retention		chr5	+	chr5:179290210-179294596				chr5:179290209-179290210;chr5:179294596-179294597		100.00	100.00	100.00	100.00	100.00	100.00	100.00	100.00	100.00	100.00	100.00	96.43	100.00	100.00	100.00	100.00
N	intron_retention		chr1	+	chr1:222835872-222837339				chr1:222835871-222835872;chr1:222837339-222837340		90.00	96.67	80.00	86.96	94.74	65.38	94.74	95.65	50.00	57.89	81.25	77.14	67.39	78.79	87.50	71.43
N	intron_retention		chr17	-	chr17:74568835-74569276				chr17:74568834-74568835;chr17:74569276-74569277		96.92	95.52	100.00	95.00	90.91	92.31	97.62	100.00	NA	NA	NA	NA	NA	NA	NA	NA
N	intron_retention		chr7	-	chr7:148895746-148947430				chr7:148895745-148895746;chr7:148947430-148947431		100.00	100.00	100.00	100.00	100.00	100.00	100.00	100.00	100.00	100.00	98.70	100.00	100.00	100.00	100.00	100.00
K	intron_retention	MYH9	chr22	-	chr22:36696311-36696896				chr22:36696310-36696311;chr22:36696896-36696897		0.05	0.13	0.07	0.11	0.11	0.00	0.13	0.11	0.00	0.04	0.00	0.00	0.00	0.04	0.04	0.04
N	alternative_acceptor		chr21	+	chr21:27137099-27139746;chr21:27137099-27141286	chr21:27137099-27141314		chr21:27139747-27141286;chr21:27141287-27141314	chr21:27141286-27141287;chr21:27141314-27141315		98.78	98.95	99.01	99.08	98.95	98.06	97.89	97.92	98.34	98.70	98.95	98.78	98.99	98.33	97.96	98.60
N	intron_retention		chr19	+	chr19:13059027-13059050				chr19:13059026-13059027;chr19:13059050-13059051		100.00	100.00	100.00	100.00	100.00	100.00	100.00	100.00	100.00	100.00	100.00	100.00	100.00	100.00	100.00	99.03
N	intron_retention		chr5	+	chr5:14652479-14652679				chr5:14652478-14652479;chr5:14652679-14652680		100.00	100.00	100.00	100.00	100.00	100.00	100.00	100.00	100.00	100.00	100.00	100.00	93.10	100.00	100.00	100.00
N	intron_retention		chr6	.	chr6:35448174-35452335				chr6:35448173-35448174;chr6:35452335-35452336		100.00	92.31	100.00	100.00	100.00	100.00	100.00	100.00	100.00	100.00	NA	NA	100.00	100.00	100.00	100.00
K	intron_retention		chr2	+	chr2:200826652-200828455				chr2:200826651-200826652;chr2:200828455-200828456		1.01	0.82	0.00	1.92	2.41	1.14	3.48	3.19	0.00	0.00	1.16	1.22	1.39	1.49	0.69	1.15
K	intron_retention	KLC4	chr6	+	chr6:43027010-43027142				chr6:43027009-43027010;chr6:43027142-43027143		88.89	77.78	100.00	NA	NA	100.00	89.47	100.00	100.00	100.00	100.00	100.00	NA	100.00	100.00	93.75
N	alternative_acceptor	RP11-337C18.10	chr1	+	chr1:146646165-146647810;chr1:146646165-146691441;chr1:146646165-146675090;chr1:146646165-146724277;chr1:146646165-146649241;chr1:146646165-146649471	chr1:146646165-146686122		chr1:146647811-146649241;chr1:146649242-146649471;chr1:146649472-146675090;chr1:146675091-146686122;chr1:146686123-146691441;chr1:146691442-146724277	chr1:146649241-146649242;chr1:146649471-146649472;chr1:146675090-146675091;chr1:146686122-146686123;chr1:146691441-146691442;chr1:146724277-146724278		0.00	0.00	0.00	NA	0.00	0.00	0.00	0.00	0.00	0.00	0.00	0.00	0.00	0.00	0.00	0.00
N	intron_retention		chr10	+	chr10:6154325-6154414				chr10:6154324-6154325;chr10:6154414-6154415		100.00	100.00	100.00	100.00	100.00	100.00	100.00	100.00	100.00	100.00	100.00	100.00	100.00	100.00	92.59	100.00
N	intron_retention		chr15	-	chr15:89877145-89877705				chr15:89877144-89877145;chr15:89877705-89877706		100.00	93.33	100.00	100.00	92.86	94.74	100.00	100.00	100.00	87.50	100.00	100.00	100.00	100.00	NA	100.00
N	cassette	ABCD3	chr1	+	chr1:94964236-94964500	chr1:94964236-94964338;chr1:94964405-94964500		chr1:94964339-94964404			97.89	100.00	100.00	100.00	100.00	100.00	100.00	100.00	100.00	100.00	100.00	100.00	100.00	100.00	100.00	100.00
N	intron_retention		chr17	.	chr17:34171822-34171848				chr17:34171821-34171822;chr17:34171848-34171849		100.00	100.00	100.00	100.00	100.00	100.00	99.68	100.00	100.00	100.00	100.00	100.00	100.00	100.00	100.00	100.00
N	alternative_donor		chr1	-	chr1:33363921-33367268;chr1:33363921-33367422	chr1:33363921-33366823		chr1:33366824-33367268;chr1:33367269-33367422	chr1:33367268-33367269;chr1:33367422-33367423		100.00	100.00	98.72	100.00	100.00	100.00	100.00	100.00	100.00	100.00	100.00	100.00	100.00	100.00	100.00	100.00
N	intron_retention		chr1	+	chr1:27022592-27022906				chr1:27022591-27022592;chr1:27022906-27022907		100.00	100.00	100.00	100.00	100.00	100.00	100.00	100.00	100.00	100.00	100.00	100.00	100.00	100.00	100.00	98.33
N	alternative_first_exon		chr20	-	chr20:34239222-34241311;chr20:34239222-34243123;chr20:34239222-34241449	chr20:34239222-34246851	chr20:34243124-34243266;chr20:34241450-34241599	chr20:34246852-34246936			0.00	0.00	8.11	0.00	NA	12.50	0.00	NA	0.00	0.00	0.00	6.25	0.00	0.00	0.00	0.00
N	intron_retention		chr6	-	chr6:34213016-34213097				chr6:34213015-34213016;chr6:34213097-34213098		100.00	100.00	100.00	100.00	100.00	100.00	100.00	100.00	100.00	99.92	100.00	100.00	100.00	100.00	99.98	100.00
N	cassette	CHURC1,CHURC1-FNTB	chr14	+	chr14:65390845-65398855;chr14:65390845-65470966;chr14:65390845-65409399;chr14:65390845-65407196;chr14:65390845-65410016	chr14:65390845-65392724;chr14:65392799-65407196,chr14:65392799-65409399,chr14:65392799-65470966,chr14:65392799-65410016,chr14:65392799-65398855		chr14:65392725-65392798			75.59	79.44	81.41	84.66	81.93	79.62	73.14	61.42	88.46	82.61	80.54	79.71	85.08	82.75	81.54	82.48
N	cassette	RAB23	chr6	-	chr6:57061405-57075023;chr6:57061405-57086523	chr6:57061405-57072425;chr6:57072512-57086523,chr6:57072512-57075023		chr6:57072426-57072511			93.75	96.95	94.00	91.75	98.65	90.00	95.05	94.79	93.65	94.03	93.62	92.86	95.12	93.65	96.92	98.85
N	intron_retention		chr17	-	chr17:27042724-27042846				chr17:27042723-27042724;chr17:27042846-27042847		100.00	96.88	98.51	100.00	100.00	100.00	100.00	100.00	100.00	92.31	90.48	81.25	88.24	88.00	89.29	90.24
N	intron_retention		chr3	-	chr3:52083197-52083217				chr3:52083196-52083197;chr3:52083217-52083218		100.00	100.00	100.00	100.00	100.00	100.00	99.90	100.00	100.00	100.00	100.00	100.00	100.00	100.00	100.00	100.00
K	intron_retention	ARHGEF40	chr14	+	chr14:21550279-21550402				chr14:21550278-21550279;chr14:21550402-21550403		4.26	3.45	1.49	2.41	1.96	0.00	3.96	2.70	NA	NA	NA	NA	NA	NA	NA	NA
N	coord_cassette	FANCD2	chr3	+	chr3:10085549-10101977	chr3:10085549-10091057;chr3:10091190-10094070;chr3:10094182-10101977		chr3:10091058-10091189;chr3:10094071-10094181			100.00	100.00	100.00	100.00	100.00	100.00	100.00	80.00	97.44	100.00	100.00	100.00	100.00	100.00	100.00	100.00
N	intron_retention		chr17	+	chr17:75211836-75212443				chr17:75211835-75211836;chr17:75212443-75212444		100.00	60.87	39.34	79.17	62.50	48.39	75.00	42.11	100.00	100.00	100.00	95.71	100.00	100.00	100.00	100.00
K	intron_retention		chr6	+	chr6:3106286-3111036				chr6:3106285-3106286;chr6:3111036-3111037		2.53	0.00	0.00	0.00	0.00	0.00	0.00	0.00	0.00	0.00	0.00	0.00	0.00	0.00	0.00	0.74
N	intron_retention		chr14	+	chr14:105409434-105411908				chr14:105409433-105409434;chr14:105411908-105411909		92.45	97.09	89.97	78.91	98.61	92.65	95.90	91.73	100.00	100.00	100.00	100.00	100.00	100.00	100.00	100.00
N	intron_retention		chr11	-	chr11:62296858-62297463				chr11:62296857-62296858;chr11:62297463-62297464		100.00	100.00	100.00	100.00	100.00	100.00	98.28	100.00	100.00	100.00	100.00	100.00	100.00	100.00	100.00	100.00
K	cassette	TUBA3FP	chr22	-	chr22:21365880-21368070	chr22:21365880-21367330;chr22:21367474-21368070		chr22:21367331-21367473			100.00	87.50	87.50	100.00	77.78	100.00	81.25	87.50	NA	NA	NA	NA	NA	NA	NA	NA
N	alternative_acceptor	MAP2K3	chr17	+	chr17:21202239-21202697;chr17:21202239-21203782	chr17:21202239-21203856		chr17:21202698-21203782;chr17:21203783-21203856	chr17:21203782-21203783;chr17:21203856-21203857		100.00	100.00	100.00	99.49	100.00	100.00	99.63	99.29	100.00	99.71	99.48	100.00	100.00	99.32	99.31	99.79
N	cassette	RHPN2	chr19	-	chr19:33517539-33555689	chr19:33517539-33535154;chr19:33535271-33555689		chr19:33535155-33535270			100.00	100.00	100.00	91.30	100.00	100.00	100.00	100.00	100.00	100.00	100.00	100.00	100.00	98.59	100.00	100.00
N	intron_retention		chr6	.	chr6:44122610-44122715				chr6:44122609-44122610;chr6:44122715-44122716		99.26	100.00	100.00	99.07	100.00	100.00	100.00	100.00	100.00	100.00	100.00	100.00	100.00	100.00	100.00	100.00
N	cassette	DDX60L	chr4	-	chr4:169348061-169351628	chr4:169348061-169348220;chr4:169348474-169351628		chr4:169348221-169348473			100.00	100.00	100.00	100.00	100.00	100.00	100.00	100.00	100.00	94.44	100.00	100.00	100.00	100.00	100.00	92.31
K	intron_retention		chr19	-	chr19:6754944-6759604				chr19:6754943-6754944;chr19:6759604-6759605		70.60	70.09	55.69	53.49	59.06	46.32	76.45	58.90	65.19	66.47	63.01	62.91	64.55	67.07	75.97	72.54
N	intron_retention		chr12	+	chr12:69136224-69139203				chr12:69136223-69136224;chr12:69139203-69139204		100.00	100.00	100.00	100.00	94.74	92.59	95.24	100.00	100.00	100.00	100.00	100.00	100.00	95.92	100.00	100.00
N	intron_retention		chr17	.	chr17:39742829-39768564				chr17:39742828-39742829;chr17:39768564-39768565		100.00	100.00	100.00	100.00	100.00	100.00	99.91	100.00	NA	NA	NA	100.00	NA	NA	NA	NA
N	intron_retention		chr10	-	chr10:1086303-1088571				chr10:1086302-1086303;chr10:1088571-1088572		100.00	98.57	100.00	97.50	97.09	93.55	98.68	97.18	100.00	100.00	100.00	98.12	100.00	100.00	100.00	100.00
N	intron_retention		chr16	+	chr16:70367442-70404207				chr16:70367441-70367442;chr16:70404207-70404208		97.87	100.00	100.00	100.00	100.00	100.00	100.00	100.00	100.00	100.00	100.00	100.00	100.00	100.00	100.00	100.00
N	intron_retention		chr7	+	chr7:138982610-138992353				chr7:138982609-138982610;chr7:138992353-138992354		100.00	100.00	100.00	100.00	95.00	100.00	100.00	100.00	100.00	100.00	100.00	100.00	100.00	100.00	100.00	100.00
N	alternative_first_exon	CDKN2A	chr9	-	chr9:21968242-21970909;chr9:21968242-21974676;chr9:21968242-21968573;chr9:21968242-21970974,chr9:21968242-21970900	chr9:21968242-21994137	chr9:21974677-21975097;chr9:21968574-21968770;chr9:21970975-21971207	chr9:21994138-21994623			0.00	0.00	0.00	0.00	0.00	0.00	0.00	0.00	0.00	0.00	0.00	0.00	0.00	0.00	0.00	0.17
N	intron_retention		chr19	.	chr19:16985998-16986218				chr19:16985997-16985998;chr19:16986218-16986219		100.00	100.00	100.00	100.00	100.00	100.00	100.00	100.00	100.00	100.00	100.00	100.00	94.12	100.00	100.00	100.00
N	alternative_donor	ZFP91,ZFP91-CNTF	chr11	+	chr11:58345743-58352328;chr11:58351089-58352328;chr11:58346196-58352328;chr11:58347096-58352328;chr11:58346366-58352328	chr11:58346101-58352328		chr11:58345743-58346100;chr11:58346101-58346195;chr11:58346196-58346365;chr11:58346366-58347095;chr11:58347096-58351088	chr11:58345742-58345743;chr11:58346100-58346101;chr11:58346195-58346196;chr11:58346365-58346366;chr11:58347095-58347096		0.00	0.00	0.00	0.00	0.00	0.00	0.00	0.00	0.00	0.00	0.00	4.35	0.00	2.17	0.00	0.00
N	cassette	USP3	chr15	+	chr15:63824907-63845913;chr15:63797030-63855093;chr15:63797030-63845913	chr15:63797030-63829223,chr15:63824907-63829223;chr15:63829356-63845913,chr15:63829356-63855093		chr15:63829224-63829355			98.54	97.55	98.50	100.00	99.28	100.00	97.23	99.30	100.00	98.17	98.27	99.42	98.80	99.23	99.12	97.83
N	alternative_first_exon	RPL7	chr8	-	chr8:74205033-74205116,chr8:74205033-74205135,chr8:74205033-74205385,chr8:74205033-74205569,chr8:74205033-74205609,chr8:74205033-74205695,chr8:74205033-74205706,chr8:74205033-74205819,chr8:74205033-74205838,chr8:74205033-74206098,chr8:74205033-74207935;chr8:74205033-74227800;chr8:74205033-74207999	chr8:74205033-74206100,chr8:74205033-74205833	chr8:74227801-74227844;chr8:74208000-74208024	chr8:74206101-74206133			97.51	98.41	99.77	98.93	99.56	99.75	99.48	99.68	99.22	99.68	99.41	99.51	99.65	99.77	99.30	99.39
K	intron_retention		chr16	+	chr16:19089482-19090449				chr16:19089481-19089482;chr16:19090449-19090450		100.00	100.00	100.00	100.00	97.37	100.00	100.00	100.00	100.00	100.00	100.00	100.00	100.00	100.00	100.00	100.00
N	intron_retention		chrX	+	chrX:77381519-77381546				chrX:77381518-77381519;chrX:77381546-77381547		100.00	100.00	99.98	100.00	100.00	100.00	100.00	100.00	100.00	100.00	100.00	100.00	100.00	100.00	100.00	100.00
K	intron_retention	GEMIN7	chr19	+	chr19:45582636-45583164				chr19:45582635-45582636;chr19:45583164-45583165		12.12	12.28	12.12	12.50	18.52	7.69	9.35	14.29	10.00	7.69	7.41	7.27	14.04	14.46	5.71	10.00
N	alternative_acceptor	RAB31	chr18	+	chr18:9845689-9859224;chr18:9845689-9855986;chr18:9845689-9849511	chr18:9845689-9847263		chr18:9847264-9849511;chr18:9849512-9855986;chr18:9855987-9859224	chr18:9849511-9849512;chr18:9855986-9855987;chr18:9859224-9859225		0.00	0.00	0.00	0.00	0.00	0.00	0.29	0.53	0.00	0.00	0.00	0.00	0.00	0.44	0.00	0.00
N	alternative_acceptor	BAX	chr19	+	chr19:49464172-49464739;chr19:49464172-49464788;chr19:49464172-49464311	chr19:49464172-49464554		chr19:49464312-49464554;chr19:49464555-49464739;chr19:49464740-49464788	chr19:49464554-49464555;chr19:49464739-49464740;chr19:49464788-49464789		7.66	8.35	11.18	11.04	8.77	12.79	6.21	13.80	12.62	12.89	19.21	7.03	11.46	10.74	13.15	10.78
K	intron_retention	CACNB1	chr17	-	chr17:37334333-37339965				chr17:37334332-37334333;chr17:37339965-37339966		4.88	5.94	4.44	0.00	0.00	0.00	4.60	5.33	7.35	6.02	21.15	10.96	5.26	6.06	8.99	17.17
K	intron_retention		chr2	+	chr2:220370085-220370179				chr2:220370084-220370085;chr2:220370179-220370180		2.95	1.68	2.11	1.23	2.74	3.25	1.67	5.23	1.96	0.00	1.69	3.43	0.65	1.55	2.99	2.20
N	alternative_donor	AP3S2	chr15	-	chr15:90432369-90437112	chr15:90432369-90437108		chr15:90437109-90437112	chr15:90437112-90437113		10.53	5.56	6.67	16.67	NA	18.75	3.77	10.00	NA	NA	23.53	12.50	25.00	29.63	NA	NA
N	alternative_donor	FLNA	chrX	-	chrX:153585643-153585801;chrX:153585643-153585906;chrX:153585643-153585884	chrX:153585643-153585808		chrX:153585802-153585808;chrX:153585809-153585884;chrX:153585885-153585906	chrX:153585808-153585809;chrX:153585884-153585885;chrX:153585906-153585907		0.11	0.00	0.00	0.00	0.00	0.00	0.00	0.00	0.09	0.08	0.00	0.00	0.00	0.00	0.09	0.07
N	intron_retention		chr13	.	chr13:30779744-30779891				chr13:30779743-30779744;chr13:30779891-30779892		94.87	100.00	100.00	95.83	100.00	100.00	100.00	100.00	100.00	100.00	NA	NA	NA	NA	100.00	100.00
N	intron_retention		chr11	.	chr11:62295875-62298190				chr11:62295874-62295875;chr11:62298190-62298191		100.00	100.00	100.00	100.00	99.46	100.00	100.00	99.65	100.00	100.00	100.00	100.00	100.00	100.00	100.00	100.00
N	intron_retention	ZFP69	chr1	+	chr1:40943567-40944854				chr1:40943566-40943567;chr1:40944854-40944855		100.00	100.00	100.00	100.00	90.00	NA	100.00	100.00	100.00	100.00	NA	NA	NA	NA	100.00	100.00
N	alternative_acceptor	ACTR8	chr3	-	chr3:53904223-53905258;chr3:53904173-53905258;chr3:53904671-53905258	chr3:53904182-53905258		chr3:53904173-53904181;chr3:53904182-53904222;chr3:53904223-53904670	chr3:53904172-53904173;chr3:53904181-53904182;chr3:53904222-53904223		0.00	1.01	2.17	0.00	1.11	1.18	0.44	1.15	1.47	1.59	0.00	1.14	1.54	1.32	1.30	0.00
N	alternative_acceptor	HES1	chr3	+	chr3:193854278-193854405	chr3:193854278-193854384		chr3:193854385-193854405	chr3:193854405-193854406		0.37	0.83	1.00	0.43	0.82	0.27	0.32	0.52	1.13	0.00	0.00	0.00	0.00	0.00	0.53	0.37
N	intron_retention		chr1	+	chr1:43161921-43162317				chr1:43161920-43161921;chr1:43162317-43162318		100.00	100.00	94.29	100.00	100.00	100.00	100.00	100.00	100.00	100.00	100.00	100.00	100.00	100.00	100.00	100.00
N	alternative_acceptor	RREB1	chr6	+	chr6:7240836-7246656;chr6:7240836-7245941	chr6:7240836-7246660		chr6:7245942-7246656;chr6:7246657-7246660	chr6:7246656-7246657;chr6:7246660-7246661		0.00	0.00	0.00	16.67	0.00	0.00	0.00	0.00	0.00	0.00	7.69	0.00	0.00	0.00	11.43	0.00
N	coord_cassette	NCAPH	chr2	+	chr2:97007879-97017568	chr2:97007879-97008493;chr2:97008587-97008903;chr2:97009043-97017568		chr2:97008494-97008586;chr2:97008904-97009042			100.00	100.00	100.00	100.00	100.00	100.00	100.00	100.00	100.00	100.00	86.96	100.00	100.00	100.00	100.00	91.67
K	intron_retention		chr6	+	chr6:34204741-34204980				chr6:34204740-34204741;chr6:34204980-34204981		1.33	1.06	0.97	0.92	0.27	0.43	1.00	0.96	2.27	5.74	0.88	0.77	0.79	0.45	2.62	4.88
N	intron_retention		chr1	.	chr1:27633360-27633415				chr1:27633359-27633360;chr1:27633415-27633416		100.00	100.00	100.00	100.00	100.00	100.00	100.00	100.00	100.00	100.00	99.05	100.00	100.00	100.00	100.00	100.00
N	coord_cassette	RBM7,RP11-212D19.4	chr11	+	chr11:114271490-114302250	chr11:114271490-114272419;chr11:114272583-114273549;chr11:114273638-114302250		chr11:114272420-114272582;chr11:114273550-114273637			100.00	98.72	100.00	100.00	100.00	100.00	100.00	100.00	100.00	100.00	100.00	100.00	100.00	100.00	100.00	100.00
N	alternative_donor	PCNXL3	chr11	+	chr11:65403275-65403644	chr11:65403503-65403644		chr11:65403275-65403502	chr11:65403274-65403275		11.76	11.54	11.84	10.29	13.46	12.28	16.25	12.16	18.04	17.06	13.22	12.14	12.21	10.80	17.77	12.18
N	cassette	CEP95	chr17	+	chr17:62522319-62525405;chr17:62522319-62527043	chr17:62522319-62523228;chr17:62523383-62525405,chr17:62523383-62527043		chr17:62523229-62523382			100.00	100.00	100.00	98.48	97.73	97.09	98.89	99.10	100.00	98.18	100.00	100.00	99.29	98.44	100.00	100.00
N	alternative_donor	LINC00263	chr10	+	chr10:102140867-102140972;chr10:102133770-102140972;chr10:102132987-102140972	chr10:102133838-102140972		chr10:102132987-102133769;chr10:102133770-102133837;chr10:102133838-102140866	chr10:102132986-102132987;chr10:102133769-102133770;chr10:102133837-102133838		0.00	0.00	0.00	0.00	0.00	0.00	0.00	0.00	2.04	0.00	0.00	0.00	0.00	0.00	0.00	0.00
N	cassette	ACTR8	chr3	-	chr3:53906552-53908237	chr3:53906552-53907058;chr3:53907174-53908237		chr3:53907059-53907173			100.00	100.00	100.00	100.00	93.55	100.00	100.00	96.00	100.00	100.00	100.00	100.00	100.00	100.00	100.00	100.00
N	alternative_donor	EPHB2	chr1	+	chr1:23219540-23221964	chr1:23221533-23221964		chr1:23219540-23221532	chr1:23219539-23219540		0.00	0.00	0.00	0.00	0.00	0.00	0.79	0.00	0.00	0.00	0.00	0.00	0.00	0.00	0.00	0.00
K	intron_retention	SMAD1	chr4	+	chr4:146475193-146478942				chr4:146475192-146475193;chr4:146478942-146478943		0.91	1.08	3.08	0.00	0.00	0.00	1.70	1.39	0.00	0.00	0.00	0.00	0.00	1.23	1.82	0.00
K	intron_retention		chr13	+	chr13:78192196-78202081				chr13:78192195-78192196;chr13:78202081-78202082		0.00	0.00	0.00	0.00	0.00	0.00	0.00	0.00	0.10	0.14	0.00	0.00	0.17	0.17	0.00	0.00
N	alternative_donor	TRERF1	chr6	-	chr6:42330818-42418914;chr6:42330818-42371306;chr6:42330818-42371152;chr6:42330818-42419256;chr6:42330818-42342623;chr6:42330818-42371295	chr6:42330818-42336305		chr6:42336306-42342623;chr6:42342624-42371152;chr6:42371153-42371295;chr6:42371296-42371306;chr6:42371307-42418914;chr6:42418915-42419256	chr6:42342623-42342624;chr6:42371152-42371153;chr6:42371295-42371296;chr6:42371306-42371307;chr6:42418914-42418915;chr6:42419256-42419257		0.00	0.00	0.00	0.00	0.00	0.00	0.00	0.00	NA	NA	0.00	0.00	0.00	0.00	NA	NA
N	intron_retention		chr7	-	chr7:48142666-48151389				chr7:48142665-48142666;chr7:48151389-48151390		100.00	92.86	100.00	100.00	84.21	100.00	100.00	100.00	NA	NA	NA	100.00	NA	100.00	NA	NA
N	intron_retention		chr22	+	chr22:18566499-18570823				chr22:18566498-18566499;chr22:18570823-18570824		100.00	100.00	100.00	100.00	100.00	100.00	100.00	100.00	95.59	100.00	100.00	100.00	100.00	96.97	100.00	94.57
N	intron_retention		chr1	-	chr1:8925354-8925393				chr1:8925353-8925354;chr1:8925393-8925394		100.00	100.00	100.00	100.00	100.00	99.97	100.00	100.00	100.00	100.00	100.00	100.00	100.00	100.00	100.00	100.00
N	alternative_donor	ZNF3	chr7	-	chr7:99675057-99678520;chr7:99675057-99677162	chr7:99675057-99677158		chr7:99677159-99677162;chr7:99677163-99678520	chr7:99677162-99677163;chr7:99678520-99678521		80.00	87.50	81.82	77.78	81.82	83.33	80.00	80.00	80.00	80.77	83.33	85.00	85.71	83.33	88.46	83.78
K	intron_retention	ADAM15	chr1	+	chr1:155032820-155033238				chr1:155032819-155032820;chr1:155033238-155033239		0.00	0.00	0.00	0.00	0.66	0.00	0.29	0.00	0.44	0.35	0.00	0.40	0.28	0.58	0.38	0.57
K	intron_retention		chr12	+	chr12:64815252-64816784				chr12:64815251-64815252;chr12:64816784-64816785		0.69	0.68	0.27	0.62	0.70	0.54	0.71	0.81	0.43	0.41	0.75	0.92	3.28	2.01	1.39	0.34
N	intron_retention		chrX	+	chrX:23801827-23803802				chrX:23801826-23801827;chrX:23803802-23803803		100.00	100.00	100.00	100.00	96.77	96.97	100.00	96.30	NA	NA	NA	NA	100.00	NA	100.00	100.00
N	alternative_acceptor	GTPBP4	chr10	+	chr10:1058603-1060192;chr10:1058603-1060186	chr10:1058603-1059813		chr10:1059814-1060186;chr10:1060187-1060192	chr10:1060186-1060187;chr10:1060192-1060193		0.00	0.00	0.00	0.00	0.00	0.00	0.23	0.52	0.60	0.00	0.00	0.00	0.00	0.00	0.00	0.41
K	intron_retention		chr1	-	chr1:156215030-156215325				chr1:156215029-156215030;chr1:156215325-156215326		10.39	8.33	12.90	16.67	11.36	42.86	10.48	27.03	NA	NA	30.00	13.33	16.67	26.67	27.27	26.67
N	intron_retention		chr11	-	chr11:66618192-66618293				chr11:66618191-66618192;chr11:66618293-66618294		100.00	100.00	100.00	100.00	100.00	100.00	100.00	100.00	100.00	100.00	100.00	100.00	100.00	100.00	100.00	99.18
N	alternative_acceptor	NOP9	chr14	+	chr14:24770064-24770817;chr14:24770064-24770775	chr14:24770064-24770820		chr14:24770776-24770817;chr14:24770818-24770820	chr14:24770817-24770818;chr14:24770820-24770821		5.71	0.00	3.66	3.23	0.00	3.70	3.18	0.00	6.38	4.92	3.85	5.13	3.45	6.80	0.94	1.16
N	alternative_acceptor		chr19	+	chr19:56160951-56162754	chr19:56160951-56162648		chr19:56162649-56162754	chr19:56162754-56162755		100.00	100.00	100.00	100.00	100.00	100.00	100.00	100.00	100.00	100.00	100.00	96.95	98.77	99.16	100.00	100.00
N	alternative_last_exon	AHCY	chr20	-	chr20:32869646-32873245;chr20:32822837-32873245	chr20:32868972-32873245	chr20:32822646-32822836	chr20:32868074-32868971			99.94	100.00	100.00	100.00	100.00	100.00	100.00	100.00	99.95	100.00	100.00	100.00	100.00	100.00	100.00	99.97
K	intron_retention	ANKRD13A	chr12	+	chr12:110456294-110456943				chr12:110456293-110456294;chr12:110456943-110456944		0.00	0.98	0.00	0.00	0.00	0.85	1.61	0.00	0.30	0.35	0.00	0.55	0.67	1.32	0.28	0.27
N	alternative_acceptor	MICALL2	chr7	-	chr7:1477857-1477924;chr7:1477821-1477924;chr7:1477830-1477924	chr7:1477827-1477924		chr7:1477821-1477826;chr7:1477827-1477829;chr7:1477830-1477856	chr7:1477820-1477821;chr7:1477826-1477827;chr7:1477829-1477830		0.00	4.35	0.00	0.00	0.00	0.00	0.00	0.00	0.00	0.00	0.00	0.00	0.00	0.00	0.00	0.00
N	intron_retention		chr16	+	chr16:28838245-28840721				chr16:28838244-28838245;chr16:28840721-28840722		96.55	91.57	96.43	98.41	92.16	87.30	94.77	92.00	96.55	100.00	90.91	95.00	90.70	95.10	96.70	96.58
N	intron_retention		chr5	.	chr5:68647639-68647866				chr5:68647638-68647639;chr5:68647866-68647867		99.63	100.00	100.00	100.00	100.00	100.00	100.00	100.00	100.00	100.00	100.00	100.00	100.00	100.00	100.00	100.00
N	alternative_acceptor		chr5	+	chr5:65310554-65317120;chr5:65310554-65314818;chr5:65310554-65317144;chr5:65310554-65317143;chr5:65310554-65311416	chr5:65310554-65317149		chr5:65311417-65314818;chr5:65314819-65317120;chr5:65317121-65317143;chr5:65317144-65317144;chr5:65317145-65317149	chr5:65314818-65314819;chr5:65317120-65317121;chr5:65317143-65317144;chr5:65317144-65317145;chr5:65317149-65317150		98.12	98.94	98.10	98.95	98.49	97.60	98.18	97.44	98.36	98.91	98.93	98.37	99.13	99.01	99.12	98.24
N	intron_retention		chr17	.	chr17:39740529-39777887				chr17:39740528-39740529;chr17:39777887-39777888		100.00	100.00	99.98	99.97	100.00	99.99	100.00	100.00	NA	NA	NA	NA	NA	NA	NA	NA
N	cassette	TATDN1	chr8	-	chr8:125528272-125535177;chr8:125528272-125534391;chr8:125528272-125551265;chr8:125528192-125534391;chr8:125528192-125535177	chr8:125528192-125530982,chr8:125528272-125530982;chr8:125531123-125534391,chr8:125531123-125551265,chr8:125531123-125535177		chr8:125530983-125531122			98.35	96.38	95.45	97.53	96.43	98.33	97.94	98.04	97.35	95.59	98.46	95.93	97.63	96.20	95.83	95.62
N	intron_retention	ELMOD3	chr2	+	chr2:85582294-85582855				chr2:85582293-85582294;chr2:85582855-85582856		100.00	100.00	100.00	100.00	94.12	100.00	100.00	100.00	100.00	100.00	100.00	100.00	100.00	100.00	100.00	100.00
N	alternative_acceptor	PTPRU	chr1	+	chr1:29650009-29650148;chr1:29650009-29650086	chr1:29650009-29650142		chr1:29650087-29650142;chr1:29650143-29650148	chr1:29650142-29650143;chr1:29650148-29650149		100.00	100.00	94.87	92.11	95.24	100.00	100.00	90.00	100.00	96.43	100.00	100.00	100.00	100.00	94.74	98.59
N	alternative_acceptor	GPX4	chr19	+	chr19:1105809-1106240;chr19:1105809-1106175	chr19:1105809-1106179		chr19:1106176-1106179;chr19:1106180-1106240	chr19:1106179-1106180;chr19:1106240-1106241		0.41	0.61	0.46	0.27	0.31	0.08	0.30	0.54	0.19	0.15	0.21	0.17	0.12	0.17	0.32	0.39
N	alternative_acceptor	ACTR2	chr2	+	chr2:65492310-65495697;chr2:65492310-65495698;chr2:65492310-65495699	chr2:65492310-65495706		chr2:65495698-65495698;chr2:65495699-65495699;chr2:65495700-65495706	chr2:65495698-65495699;chr2:65495699-65495700;chr2:65495706-65495707		0.00	0.18	0.00	0.00	0.00	0.00	0.00	0.00	0.00	0.00	0.00	0.00	0.00	0.00	0.12	0.00
N	coord_cassette	CDC42BPB	chr14	-	chr14:103466051-103523335	chr14:103466051-103474808;chr14:103474893-103478433;chr14:103478526-103523335		chr14:103474809-103474892;chr14:103478434-103478525			100.00	100.00	100.00	100.00	100.00	99.05	99.52	98.88	100.00	98.31	100.00	100.00	100.00	100.00	100.00	98.68
N	alternative_acceptor	KMT2C	chr7	-	chr7:151850032-151851094;chr7:151850040-151851094	chr7:151849981-151851094		chr7:151849981-151850031;chr7:151850032-151850039	chr7:151849980-151849981;chr7:151850031-151850032		0.00	0.00	11.43	0.00	11.11	10.00	2.82	0.00	0.00	0.00	0.00	0.00	6.06	4.08	0.00	0.00
N	intron_retention		chr9	-	chr9:114125579-114125867				chr9:114125578-114125579;chr9:114125867-114125868		80.00	76.00	68.97	80.00	72.22	63.16	68.09	68.42	77.27	76.19	60.00	71.43	59.26	60.61	66.67	90.32
N	cassette	PDE5A	chr4	-	chr4:120442216-120460114	chr4:120442216-120446703;chr4:120446851-120460114		chr4:120446704-120446850			100.00	100.00	100.00	100.00	100.00	100.00	100.00	100.00	100.00	100.00	100.00	100.00	100.00	92.86	100.00	100.00
N	intron_retention		chr1	.	chr1:150594927-150594993				chr1:150594926-150594927;chr1:150594993-150594994		100.00	100.00	100.00	100.00	100.00	100.00	100.00	100.00	100.00	100.00	100.00	99.84	100.00	100.00	100.00	100.00
N	intron_retention		chr17	.	chr17:39742706-39768517				chr17:39742705-39742706;chr17:39768517-39768518		100.00	100.00	99.17	99.92	100.00	99.67	98.90	100.00	NA	NA	NA	NA	NA	NA	NA	NA
N	alternative_donor	PARP14	chr3	+	chr3:122410218-122411147;chr3:122406151-122411147;chr3:122410222-122411147;chr3:122405961-122411147	chr3:122410329-122411147		chr3:122405961-122406150;chr3:122406151-122410217;chr3:122410218-122410221;chr3:122410222-122410328	chr3:122405960-122405961;chr3:122406150-122406151;chr3:122410217-122410218;chr3:122410221-122410222		0.00	0.00	0.00	0.00	0.00	0.00	0.00	0.00	0.00	0.00	0.00	0.00	0.00	0.00	0.00	0.00
N	cassette	METTL22	chr16	+	chr16:8715633-8722586	chr16:8715633-8719352;chr16:8719656-8722586		chr16:8719353-8719655			100.00	100.00	99.12	100.00	100.00	100.00	100.00	100.00	100.00	100.00	100.00	100.00	100.00	100.00	100.00	100.00
N	cassette	AFAP1L2	chr10	-	chr10:116061225-116064477	chr10:116061225-116062097;chr10:116062244-116064477		chr10:116062098-116062243			100.00	100.00	100.00	100.00	100.00	100.00	99.41	100.00	NA	NA	100.00	NA	100.00	100.00	NA	NA
N	cassette	AMPD3	chr11	+	chr11:10483288-10508781;chr11:10503773-10508781	chr11:10503773-10506366,chr11:10483288-10506366;chr11:10506587-10508781		chr11:10506367-10506586			100.00	97.85	100.00	100.00	100.00	100.00	99.38	98.81	100.00	100.00	100.00	100.00	100.00	100.00	100.00	100.00
N	alternative_donor	RNF5	chr6	+	chr6:32146753-32147317;chr6:32146211-32147317;chr6:32146237-32147317;chr6:32146573-32147317;chr6:32146221-32147317;chr6:32146403-32147317;chr6:32146263-32147317;chr6:32146429-32147317	chr6:32144594-32147317		chr6:32144594-32146210;chr6:32146211-32146220;chr6:32146221-32146236;chr6:32146237-32146262;chr6:32146263-32146402;chr6:32146403-32146428;chr6:32146429-32146572;chr6:32146573-32146752	chr6:32144593-32144594;chr6:32146210-32146211;chr6:32146220-32146221;chr6:32146236-32146237;chr6:32146262-32146263;chr6:32146402-32146403;chr6:32146428-32146429;chr6:32146572-32146573		0.00	0.00	0.00	0.00	0.00	3.70	0.00	0.00	0.00	0.00	0.00	0.00	0.00	0.00	0.00	0.00
N	alternative_acceptor	LIPA	chr10	-	chr10:90999843-91005432;chr10:91003499-91005432;chr10:90991789-91005432;chr10:90988144-91005432;chr10:90988156-91005432	chr10:90996409-91005432		chr10:90988144-90988155;chr10:90988156-90991788;chr10:90991789-90996408;chr10:90996409-90999842;chr10:90999843-91003498	chr10:90988143-90988144;chr10:90988155-90988156;chr10:90991788-90991789;chr10:90996408-90996409;chr10:90999842-90999843		0.00	0.00	0.00	0.00	0.00	0.00	0.00	0.00	0.00	0.00	0.00	0.00	0.00	0.99	0.00	0.00
N	alternative_donor	POM121	chr7	+	chr7:72383690-72384301;chr7:72361650-72384301	chr7:72371666-72384301		chr7:72361650-72371665;chr7:72371666-72383689	chr7:72361649-72361650;chr7:72371665-72371666		0.00	0.00	0.00	0.00	0.00	0.00	0.00	0.00	0.00	0.00	0.00	0.00	0.00	0.00	0.00	0.00
N	cassette	OGT	chrX	+	chrX:70779276-70781624;chrX:70777523-70781624	chrX:70779276-70779437,chrX:70777523-70779437;chrX:70779528-70781624		chrX:70779438-70779527			99.22	99.66	100.00	100.00	100.00	100.00	98.69	99.33	100.00	100.00	99.89	100.00	100.00	100.00	100.00	100.00
N	alternative_acceptor	CDK11A	chr1	-	chr1:1653059-1655696;chr1:1654271-1655696	chr1:1654925-1655696		chr1:1653059-1654270;chr1:1654271-1654924	chr1:1653058-1653059;chr1:1654270-1654271		0.00	0.00	0.00	0.00	0.00	0.00	0.00	0.00	0.00	0.00	0.00	0.00	0.00	0.00	0.00	0.00
N	intron_retention		chr12	+	chr12:89828-90085				chr12:89827-89828;chr12:90085-90086		95.65	85.00	100.00	90.91	76.47	72.73	92.31	83.33	NA	NA	100.00	83.87	80.65	79.31	NA	NA
N	cassette	AC009948.5	chr2	+	chr2:179278841-179291092	chr2:179278841-179280544;chr2:179280691-179291092		chr2:179280545-179280690			0.00	0.00	0.00	0.00	0.00	5.00	1.00	0.00	NA	NA	0.00	NA	0.00	2.63	NA	NA
N	alternative_donor	SGOL2	chr2	+	chr2:201391236-201397696;chr2:201391464-201397696;chr2:201396625-201397696;chr2:201397079-201397696;chr2:201397182-201397696	chr2:201390976-201397696		chr2:201390976-201391235;chr2:201391236-201391463;chr2:201391464-201396624;chr2:201396625-201397078;chr2:201397079-201397181	chr2:201390975-201390976;chr2:201391235-201391236;chr2:201391463-201391464;chr2:201396624-201396625;chr2:201397078-201397079		100.00	100.00	100.00	100.00	100.00	100.00	94.74	88.89	100.00	100.00	100.00	100.00	100.00	100.00	100.00	100.00
N	cassette	FAM21C	chr10	+	chr10:46248686-46250383	chr10:46248686-46249933;chr10:46249994-46250383		chr10:46249934-46249993			95.65	100.00	95.12	100.00	96.77	100.00	94.44	100.00	100.00	100.00	100.00	96.88	100.00	100.00	100.00	100.00
N	intron_retention		chr4	-	chr4:5813846-5813903				chr4:5813845-5813846;chr4:5813903-5813904		96.23	94.74	79.78	100.00	100.00	100.00	95.61	100.00	NA	NA	NA	100.00	100.00	100.00	NA	NA
N	intron_retention		chr20	.	chr20:30126063-30132748				chr20:30126062-30126063;chr20:30132748-30132749		100.00	100.00	100.00	100.00	100.00	100.00	100.00	100.00	100.00	90.00	100.00	100.00	100.00	100.00	100.00	100.00
N	alternative_donor	C18orf8	chr18	+	chr18:21104447-21106600	chr18:21104530-21106600		chr18:21104447-21104529	chr18:21104446-21104447		2.02	2.59	3.57	2.63	4.44	3.03	1.78	1.94	6.45	6.52	6.98	3.30	6.25	7.07	2.86	6.25
N	intron_retention		chr15	+	chr15:74327546-74327575				chr15:74327545-74327546;chr15:74327575-74327576		100.00	100.00	100.00	98.48	100.00	100.00	100.00	100.00	100.00	100.00	100.00	100.00	100.00	100.00	100.00	100.00
N	intron_retention		chr12	.	chr12:54763831-54763926				chr12:54763830-54763831;chr12:54763926-54763927		100.00	100.00	100.00	100.00	100.00	100.00	100.00	95.16	100.00	NA	NA	NA	NA	NA	100.00	NA
K	intron_retention		chr9	-	chr9:115451898-115456410				chr9:115451897-115451898;chr9:115456410-115456411		0.00	0.00	0.00	0.00	2.13	1.89	2.48	0.00	0.00	1.89	0.00	0.00	0.00	1.47	0.00	0.00
N	alternative_acceptor	ATN1	chr12	+	chr12:7050187-7050536;chr12:7050187-7050587	chr12:7050187-7050584		chr12:7050537-7050584;chr12:7050585-7050587	chr12:7050584-7050585;chr12:7050587-7050588		0.84	0.95	0.80	0.44	1.08	0.55	0.74	1.31	0.00	0.81	0.00	0.00	0.57	0.00	0.00	1.30
N	intron_retention		chr11	-	chr11:123595704-123596039				chr11:123595703-123595704;chr11:123596039-123596040		98.31	100.00	100.00	100.00	100.00	100.00	100.00	100.00	100.00	100.00	100.00	100.00	100.00	100.00	100.00	100.00
K	intron_retention		chr6	+	chr6:4049341-4049965				chr6:4049340-4049341;chr6:4049965-4049966		0.00	2.41	4.57	4.47	3.92	4.60	1.99	0.63	1.54	1.51	0.97	1.48	2.75	1.77	1.69	0.65
K	intron_retention		chr8	-	chr8:48710959-48711770				chr8:48710958-48710959;chr8:48711770-48711771		0.00	0.00	0.33	0.44	0.00	0.34	0.00	0.00	0.70	0.54	0.22	0.00	0.59	1.02	0.50	0.47
N	alternative_acceptor	TIMM17B	chrX	-	chrX:48751945-48752320;chrX:48751509-48752320	chrX:48751505-48752320		chrX:48751505-48751508;chrX:48751509-48751944	chrX:48751504-48751505;chrX:48751508-48751509		3.35	0.00	0.00	0.00	0.00	0.00	0.00	0.00	0.00	0.00	0.60	0.00	0.00	0.00	0.00	1.64
K	intron_retention		chr12	+	chr12:110925749-110927823				chr12:110925748-110925749;chr12:110927823-110927824		0.00	0.69	0.00	1.71	0.00	0.00	1.79	1.30	0.44	0.92	0.79	0.00	0.00	0.00	0.40	0.99
N	intron_retention		chr2	.	chr2:219103506-219103542				chr2:219103505-219103506;chr2:219103542-219103543		100.00	100.00	100.00	100.00	100.00	100.00	99.94	100.00	100.00	100.00	100.00	100.00	100.00	100.00	100.00	100.00
N	cassette		chr9	.	chr9:88194012-88201745	chr9:88194012-88200377;chr9:88200510-88201745		chr9:88200378-88200509			100.00	98.59	100.00	100.00	100.00	100.00	100.00	100.00	100.00	100.00	100.00	100.00	100.00	100.00	100.00	100.00
N	intron_retention		chr12	+	chr12:56693972-56695834				chr12:56693971-56693972;chr12:56695834-56695835		100.00	100.00	100.00	96.15	100.00	100.00	100.00	100.00	97.30	90.32	100.00	100.00	100.00	100.00	100.00	100.00
N	alternative_acceptor	GPX4	chr19	+	chr19:1105510-1105656;chr19:1105510-1105724;chr19:1105510-1105663	chr19:1105510-1105659		chr19:1105657-1105659;chr19:1105660-1105663;chr19:1105664-1105724	chr19:1105659-1105660;chr19:1105663-1105664;chr19:1105724-1105725		0.00	0.00	0.00	0.00	0.00	0.00	0.37	0.00	0.00	0.00	0.00	0.00	0.00	0.00	0.00	0.00
K	coord_cassette	PTPN13	chr4	+	chr4:87666282-87679412	chr4:87666282-87671622;chr4:87672041-87672179;chr4:87672278-87674161;chr4:87674219-87679412		chr4:87671623-87672040;chr4:87672180-87672277;chr4:87674162-87674218			91.67	93.66	95.31	93.18	93.44	98.13	94.60	96.84	88.46	95.65	97.06	100.00	93.88	96.61	92.31	91.67
N	cassette	HMGXB4	chr22	+	chr22:35661597-35681989	chr22:35661597-35679954;chr22:35680037-35681989		chr22:35679955-35680036			98.46	100.00	100.00	98.59	100.00	100.00	99.26	100.00	100.00	100.00	100.00	100.00	100.00	100.00	100.00	100.00
K	intron_retention		chr1	+	chr1:70694239-70696239				chr1:70694238-70694239;chr1:70696239-70696240		96.34	97.97	96.77	96.88	97.32	92.08	96.58	96.80	95.00	94.68	91.43	89.13	93.85	92.27	94.64	91.73
K	intron_retention	RBL2	chr16	+	chr16:53504098-53504294				chr16:53504097-53504098;chr16:53504294-53504295		10.53	8.18	14.93	16.04	17.26	22.97	15.02	17.78	12.56	10.31	10.64	11.89	18.08	18.45	10.70	10.69
N	alternative_acceptor		chr19	+	chr19:36611709-36612430	chr19:36611709-36612428		chr19:36612429-36612430	chr19:36612430-36612431		100.00	100.00	100.00	100.00	100.00	100.00	100.00	100.00	98.75	100.00	100.00	100.00	100.00	100.00	100.00	100.00
K	intron_retention		chr1	+	chr1:44432455-44432601				chr1:44432454-44432455;chr1:44432601-44432602		0.45	1.58	2.22	2.92	2.31	4.08	2.15	3.29	2.08	5.13	4.76	3.90	2.04	1.47	2.60	3.49
K	intron_retention		chr8	+	chr8:30036972-30038003				chr8:30036971-30036972;chr8:30038003-30038004		0.00	0.32	0.31	0.36	0.36	0.00	0.36	0.00	0.57	0.32	0.00	0.00	0.00	0.00	1.04	0.71
N	alternative_donor	YEATS2	chr3	+	chr3:183525353-183525817;chr3:183524881-183525817	chr3:183524850-183525817		chr3:183524850-183524880;chr3:183524881-183525352	chr3:183524849-183524850;chr3:183524880-183524881		0.00	0.00	0.00	0.00	0.00	0.00	0.00	0.00	0.00	0.00	0.00	0.00	1.69	0.00	0.76	1.56
N	intron_retention		chrX	.	chrX:153284228-153284511				chrX:153284227-153284228;chrX:153284511-153284512		100.00	100.00	100.00	100.00	100.00	100.00	100.00	98.28	100.00	100.00	100.00	100.00	100.00	100.00	100.00	100.00
N	alternative_donor	MTIF2	chr2	-	chr2:55467312-55470075	chr2:55467312-55468665		chr2:55468666-55470075	chr2:55470075-55470076		0.46	0.87	1.85	0.77	1.75	1.53	1.04	1.06	1.60	1.03	0.50	0.00	0.70	0.48	0.72	1.57
N	alternative_donor	RP11-420A23.1	chr4	+	chr4:129387928-129391204;chr4:129388265-129391204;chr4:129390690-129391204	chr4:129388124-129391204		chr4:129387928-129388123;chr4:129388124-129388264;chr4:129388265-129390689	chr4:129387927-129387928;chr4:129388123-129388124;chr4:129388264-129388265		0.00	0.00	0.00	0.00	0.00	NA	0.00	0.00	0.00	0.00	0.00	0.00	0.00	0.00	0.00	0.00
N	alternative_acceptor	HERC1	chr15	-	chr15:64005095-64005551	chr15:64005099-64005551		chr15:64005095-64005098	chr15:64005094-64005095		0.00	0.00	0.00	0.00	0.00	0.00	0.00	0.00	5.88	0.00	0.00	0.00	0.00	0.00	0.00	0.00
N	alternative_acceptor	ZNF57	chr19	+	chr19:42368338-42373100;chr19:42368338-42368756;chr19:42368338-42368789	chr19:42368338-42368542		chr19:42368543-42368756;chr19:42368757-42368789;chr19:42368790-42373100	chr19:42368756-42368757;chr19:42368789-42368790;chr19:42373100-42373101		33.33	13.33	29.41	33.33	23.81	15.00	12.50	20.00	25.00	30.00	24.00	11.76	12.90	18.00	31.25	26.32
N	mutually_exclusive	CHD3	chr17	+	chr17:7797927-7798656,chr17:7798861-7800400	chr17:7797927-7798234,chr17:7798469-7800400	chr17:7798657-7798860	chr17:7798235-7798468			100.00	100.00	83.33	100.00	100.00	100.00	100.00	NA	100.00	100.00	100.00	100.00	100.00	100.00	100.00	100.00
N	alternative_acceptor	SPATA2	chr20	-	chr20:48520986-48524691;chr20:48523383-48524691;chr20:48520318-48524691	chr20:48520927-48524691		chr20:48520318-48520926;chr20:48520927-48520985;chr20:48520986-48523382	chr20:48520317-48520318;chr20:48520926-48520927;chr20:48520985-48520986		0.00	0.00	0.00	0.00	0.00	2.86	0.00	0.00	0.00	0.00	0.00	0.00	0.00	0.00	0.00	0.00
N	alternative_donor	PFKL	chr21	+	chr21:45739299-45739966;chr21:45739295-45739966	chr21:45739269-45739966		chr21:45739269-45739294;chr21:45739295-45739298	chr21:45739268-45739269;chr21:45739294-45739295		0.00	0.00	0.54	0.59	0.00	0.00	0.00	0.00	1.47	0.00	0.00	0.00	0.00	0.00	0.00	0.47
N	alternative_donor	SMG6	chr17	-	chr17:2091810-2139785;chr17:2091810-2094948	chr17:2091810-2117432		chr17:2094949-2117432;chr17:2117433-2139785	chr17:2117432-2117433;chr17:2139785-2139786		0.00	0.00	0.00	0.00	0.00	0.00	0.00	0.00	0.00	0.00	0.00	0.00	0.00	0.00	0.00	0.00
N	cassette	EIF3E	chr8	-	chr8:109254143-109260841;chr8:109254576-109260841	chr8:109254143-109255521,chr8:109254576-109255521;chr8:109255693-109260841		chr8:109255522-109255692			0.52	0.39	0.51	0.48	0.43	0.42	0.61	0.43	0.72	0.49	0.26	0.22	0.28	0.16	0.54	0.25
N	intron_retention		chr1	.	chr1:226048668-226049914				chr1:226048667-226048668;chr1:226049914-226049915		100.00	100.00	100.00	100.00	100.00	100.00	100.00	100.00	100.00	100.00	100.00	100.00	100.00	98.77	100.00	100.00
N	cassette	ZNF566	chr19	-	chr19:36964361-36980375;chr19:36940904-36980375;chr19:36964361-36980387	chr19:36940904-36967450,chr19:36964361-36967450;chr19:36967519-36980375,chr19:36967519-36980387		chr19:36967451-36967518			100.00	83.33	100.00	100.00	100.00	90.91	100.00	62.50	90.00	81.82	100.00	100.00	100.00	100.00	100.00	100.00
N	cassette	DENR	chr12	+	chr12:123238355-123247391;chr12:123238355-123249850;chr12:123239041-123249850	chr12:123238355-123246733,chr12:123239041-123246733;chr12:123246754-123249850,chr12:123246754-123247391		chr12:123246734-123246753			98.17	98.72	99.75	98.69	99.32	98.47	98.68	95.97	99.10	98.33	100.00	99.37	99.67	100.00	98.78	99.37
N	alternative_acceptor	EVPL	chr17	-	chr17:74006688-74007656;chr17:74006625-74007656;chr17:74006628-74007656;chr17:74006764-74007656;chr17:74000786-74007656;chr17:74006622-74007656	chr17:74007469-74007656		chr17:74000786-74006621;chr17:74006622-74006624;chr17:74006625-74006627;chr17:74006628-74006687;chr17:74006688-74006763;chr17:74006764-74007468	chr17:74000785-74000786;chr17:74006621-74006622;chr17:74006624-74006625;chr17:74006627-74006628;chr17:74006687-74006688;chr17:74006763-74006764		1.69	1.61	1.69	2.94	1.45	1.92	1.92	1.75	2.61	4.10	1.39	1.33	1.89	2.69	2.31	1.65
N	alternative_donor	FBXW7	chr4	-	chr4:153333682-153369603;chr4:153333682-153403521;chr4:153333682-153361707;chr4:153333682-153451885;chr4:153333682-153372811;chr4:153333682-153456278;chr4:153333682-153391092;chr4:153333682-153456092	chr4:153333682-153348321		chr4:153348322-153361707;chr4:153361708-153369603;chr4:153369604-153372811;chr4:153372812-153391092;chr4:153391093-153403521;chr4:153403522-153451885;chr4:153451886-153456092;chr4:153456093-153456278	chr4:153361707-153361708;chr4:153369603-153369604;chr4:153372811-153372812;chr4:153391092-153391093;chr4:153403521-153403522;chr4:153451885-153451886;chr4:153456092-153456093;chr4:153456278-153456279		0.00	0.00	0.00	0.00	0.00	0.00	0.00	0.00	0.00	0.00	0.00	0.00	0.00	0.00	0.00	0.00
N	intron_retention		chr2	+	chr2:99169285-99169376				chr2:99169284-99169285;chr2:99169376-99169377		100.00	100.00	100.00	97.06	100.00	100.00	100.00	100.00	100.00	100.00	100.00	100.00	100.00	100.00	100.00	100.00
N	coord_cassette	SNHG17	chr20	-	chr20:37049746-37059683	chr20:37049746-37054582;chr20:37054697-37055061;chr20:37055147-37059683		chr20:37054583-37054696;chr20:37055062-37055146			96.23	100.00	100.00	100.00	88.89	100.00	98.85	95.83	75.00	100.00	100.00	100.00	100.00	100.00	100.00	93.75
N	alternative_acceptor	WDR83OS	chr19	-	chr19:12779128-12779333	chr19:12779240-12779333		chr19:12779128-12779239	chr19:12779127-12779128		100.00	99.86	100.00	100.00	100.00	100.00	100.00	100.00	100.00	100.00	100.00	100.00	100.00	100.00	100.00	100.00
N	cassette	ALOXE3	chr17	-	chr17:8017928-8018924	chr17:8017928-8018255;chr17:8018376-8018924		chr17:8018256-8018375			100.00	100.00	100.00	100.00	100.00	100.00	98.75	100.00	NA	NA	NA	NA	NA	NA	NA	NA
N	cassette	CCDC88A	chr2	-	chr2:55573470-55589443;chr2:55573470-55582714	chr2:55573470-55576653;chr2:55576736-55582714,chr2:55576736-55589443		chr2:55576654-55576735			100.00	99.02	100.00	100.00	100.00	100.00	99.04	97.83	100.00	100.00	100.00	100.00	100.00	100.00	97.22	100.00
N	intron_retention		chr7	.	chr7:75959373-75959405				chr7:75959372-75959373;chr7:75959405-75959406		100.00	100.00	100.00	100.00	99.58	100.00	100.00	100.00	100.00	100.00	100.00	100.00	100.00	100.00	100.00	100.00
K	intron_retention	ITGA5	chr12	-	chr12:54796115-54796766				chr12:54796114-54796115;chr12:54796766-54796767		0.27	0.27	0.50	0.15	0.21	0.57	0.36	0.33	0.00	NA	0.00	0.00	0.00	0.00	0.00	NA
N	intron_retention		chrX	+	chrX:135592977-135593019				chrX:135592976-135592977;chrX:135593019-135593020		100.00	100.00	100.00	100.00	100.00	100.00	100.00	100.00	100.00	100.00	100.00	100.00	100.00	100.00	100.00	99.26
N	alternative_acceptor	RP11-686D22.8	chr17	-	chr17:33734570-33736483;chr17:33734611-33736483;chr17:33734876-33736483	chr17:33736095-33736483		chr17:33734570-33734610;chr17:33734611-33734875;chr17:33734876-33736094	chr17:33734569-33734570;chr17:33734610-33734611;chr17:33734875-33734876		50.00	71.43	45.45	33.33	40.00	54.55	56.52	42.86	50.00	60.00	63.64	66.67	47.37	44.83	77.78	60.00
N	alternative_acceptor		chr4	+	chr4:128932856-128938576;chr4:128932856-128933155;chr4:128932856-128933161;chr4:128932856-128935373;chr4:128932856-128938512;chr4:128932856-128935322	chr4:128932856-128938517		chr4:128933156-128933161;chr4:128933162-128935322;chr4:128935323-128935373;chr4:128935374-128938512;chr4:128938513-128938517;chr4:128938518-128938576	chr4:128933161-128933162;chr4:128935322-128935323;chr4:128935373-128935374;chr4:128938512-128938513;chr4:128938517-128938518;chr4:128938576-128938577		80.00	73.33	60.00	60.00	61.54	66.67	74.29	70.00	68.42	68.42	72.22	72.73	57.14	57.89	69.23	75.86
N	cassette	RECQL4	chr8	-	chr8:145737173-145737526	chr8:145737173-145737284;chr8:145737451-145737526		chr8:145737285-145737450			100.00	100.00	100.00	98.04	100.00	100.00	100.00	100.00	100.00	100.00	100.00	100.00	97.03	97.73	96.72	94.55
N	intron_retention		chr6	.	chr6:43008382-43008652				chr6:43008381-43008382;chr6:43008652-43008653		100.00	98.08	100.00	100.00	100.00	100.00	100.00	95.12	100.00	100.00	100.00	100.00	100.00	100.00	100.00	100.00
N	intron_retention		chr1	-	chr1:155630383-155736103				chr1:155630382-155630383;chr1:155736103-155736104		100.00	100.00	100.00	100.00	100.00	100.00	100.00	100.00	100.00	100.00	100.00	100.00	100.00	100.00	99.46	100.00
N	intron_retention		chr4	+	chr4:119618384-119625108				chr4:119618383-119618384;chr4:119625108-119625109		100.00	100.00	100.00	100.00	100.00	100.00	100.00	100.00	95.83	100.00	100.00	100.00	100.00	100.00	100.00	100.00
N	alternative_donor	RBM33	chr7	+	chr7:155552616-155556505;chr7:155538297-155556505;chr7:155538270-155556505	chr7:155538292-155556505		chr7:155538270-155538291;chr7:155538292-155538296;chr7:155538297-155552615	chr7:155538269-155538270;chr7:155538291-155538292;chr7:155538296-155538297		0.00	0.00	0.00	0.00	0.00	0.00	0.00	0.00	0.00	0.00	0.00	0.00	0.00	0.00	0.00	0.00
N	alternative_acceptor	ELK3	chr12	+	chr12:96641062-96641380	chr12:96641062-96641280		chr12:96641281-96641380	chr12:96641380-96641381		84.49	87.20	86.76	85.96	90.74	85.50	87.50	93.07	81.44	91.43	90.48	93.44	92.77	93.81	87.85	89.09
N	alternative_acceptor	PLXNB2	chr22	-	chr22:50714817-50715057;chr22:50714351-50715057;chr22:50714737-50715057;chr22:50714393-50715057;chr22:50714618-50715057	chr22:50714657-50715057		chr22:50714351-50714392;chr22:50714393-50714617;chr22:50714618-50714656;chr22:50714657-50714736;chr22:50714737-50714816	chr22:50714350-50714351;chr22:50714392-50714393;chr22:50714617-50714618;chr22:50714656-50714657;chr22:50714736-50714737		0.72	0.69	2.26	1.09	0.89	0.90	0.72	0.42	0.97	0.96	0.49	0.97	2.06	1.86	0.40	1.25
N	alternative_donor	ARHGAP26	chr5	+	chr5:142346007-142393644;chr5:142390210-142393644;chr5:142362895-142393644	chr5:142311691-142393644		chr5:142311691-142346006;chr5:142346007-142362894;chr5:142362895-142390209	chr5:142311690-142311691;chr5:142346006-142346007;chr5:142362894-142362895		100.00	100.00	100.00	NA	100.00	100.00	100.00	100.00	100.00	100.00	100.00	100.00	100.00	100.00	100.00	100.00
N	intron_retention		chr6	-	chr6:31236806-31236919				chr6:31236805-31236806;chr6:31236919-31236920		100.00	100.00	100.00	100.00	100.00	100.00	99.80	100.00	100.00	100.00	100.00	100.00	100.00	100.00	100.00	100.00
N	alternative_donor	THAP10	chr15	-	chr15:71175248-71184747;chr15:71175248-71184711	chr15:71175248-71184182		chr15:71184183-71184711;chr15:71184712-71184747	chr15:71184711-71184712;chr15:71184747-71184748		100.00	93.75	92.31	100.00	100.00	94.44	95.74	94.12	100.00	100.00	100.00	100.00	100.00	100.00	88.24	96.43
N	alternative_acceptor	RP11-1055B8.7	chr17	+	chr17:79427733-79428696;chr17:79427733-79427891	chr17:79427733-79427915		chr17:79427892-79427915;chr17:79427916-79428696	chr17:79427915-79427916;chr17:79428696-79428697		26.67	27.27	38.46	27.27	66.67	12.50	28.00	7.14	34.88	28.57	33.33	25.00	19.05	32.81	25.58	34.33
N	alternative_acceptor	KAT8	chr16	+	chr16:31141928-31142017;chr16:31141928-31142066;chr16:31141928-31142035;chr16:31141928-31142515	chr16:31141928-31142070		chr16:31142018-31142035;chr16:31142036-31142066;chr16:31142067-31142070;chr16:31142071-31142515	chr16:31142035-31142036;chr16:31142066-31142067;chr16:31142070-31142071;chr16:31142515-31142516		0.00	0.00	0.00	0.00	0.00	0.00	3.85	0.00	0.00	0.00	0.00	0.00	0.00	0.00	0.00	0.00
N	cassette	ELAC2	chr17	-	chr17:12909297-12916523;chr17:12909297-12914979	chr17:12909297-12913934;chr17:12913989-12914979,chr17:12913989-12916523		chr17:12913935-12913988			100.00	100.00	100.00	100.00	98.89	100.00	99.45	98.95	100.00	100.00	100.00	100.00	100.00	100.00	100.00	100.00
N	intron_retention		chr12	.	chr12:52863620-52882208				chr12:52863619-52863620;chr12:52882208-52882209		100.00	100.00	100.00	100.00	100.00	100.00	99.99	100.00	100.00	100.00	NA	NA	NA	NA	100.00	100.00
N	cassette	POLR3E	chr16	+	chr16:22334253-22335823	chr16:22334253-22335674;chr16:22335735-22335823		chr16:22335675-22335734			100.00	99.24	99.25	100.00	100.00	100.00	99.63	98.10	100.00	100.00	100.00	100.00	100.00	100.00	100.00	100.00
N	intron_retention		chr20	+	chr20:62319157-62319289				chr20:62319156-62319157;chr20:62319289-62319290		100.00	100.00	100.00	100.00	100.00	100.00	100.00	100.00	88.89	100.00	NA	NA	100.00	66.67	92.31	100.00
K	intron_retention	VANGL1	chr1	+	chr1:116228149-116233739				chr1:116228148-116228149;chr1:116233739-116233740		0.00	0.00	0.00	0.00	2.13	0.00	0.00	1.37	0.00	0.00	0.00	0.00	0.00	0.00	0.00	0.00
K	intron_retention	KMT2C	chr7	-	chr7:151841967-151842237				chr7:151841966-151841967;chr7:151842237-151842238		2.38	7.69	0.00	2.86	2.94	0.00	5.88	5.88	5.88	6.56	4.44	4.55	6.67	2.90	7.58	4.71
N	alternative_acceptor	MIB2	chr1	+	chr1:1562825-1563052;chr1:1562825-1563007	chr1:1562825-1563059		chr1:1563008-1563052;chr1:1563053-1563059	chr1:1563052-1563053;chr1:1563059-1563060		2.70	0.00	0.00	0.00	0.00	0.00	0.00	0.00	0.00	0.00	0.00	0.00	0.00	0.00	0.00	0.00
N	intron_retention		chr14	+	chr14:105715423-105715716				chr14:105715422-105715423;chr14:105715716-105715717		100.00	100.00	100.00	100.00	100.00	100.00	100.00	100.00	100.00	100.00	100.00	100.00	100.00	100.00	100.00	95.24
N	alternative_donor	USP32	chr17	-	chr17:58313602-58329741	chr17:58313602-58319559		chr17:58319560-58329741	chr17:58329741-58329742		0.00	0.00	0.00	0.00	0.00	0.78	0.32	0.00	1.75	1.54	0.00	0.00	0.00	0.00	1.39	1.30
N	intron_retention		chr19	-	chr19:47224029-47225498				chr19:47224028-47224029;chr19:47225498-47225499		55.56	44.44	81.82	75.00	NA	44.44	47.62	43.75	NA	NA	62.50	NA	NA	70.00	NA	54.55
K	intron_retention	AL022345.7	chr10	+	chr10:43075307-43078172				chr10:43075306-43075307;chr10:43078172-43078173		100.00	100.00	100.00	100.00	100.00	100.00	100.00	86.67	NA	NA	NA	NA	NA	NA	NA	NA
N	alternative_acceptor		chr19	+	chr19:17308668-17309002;chr19:17308668-17308999	chr19:17308668-17308992		chr19:17308993-17308999;chr19:17309000-17309002	chr19:17308999-17309000;chr19:17309002-17309003		100.00	100.00	100.00	100.00	90.70	93.18	90.70	100.00	100.00	100.00	91.18	100.00	100.00	100.00	100.00	100.00
N	alternative_acceptor	PARP2	chr14	+	chr14:71276005-71281827;chr14:71276005-71280943;chr14:71276005-71276912;chr14:71276005-71277042;chr14:71276005-71276797	chr14:71276005-71276505		chr14:71276506-71276797;chr14:71276798-71276912;chr14:71276913-71277042;chr14:71277043-71280943;chr14:71280944-71281827	chr14:71276797-71276798;chr14:71276912-71276913;chr14:71277042-71277043;chr14:71280943-71280944;chr14:71281827-71281828		39.06	32.76	40.48	36.84	35.00	27.59	40.79	31.03	22.22	26.09	36.36	25.00	36.36	33.33	28.57	22.58
N	alternative_acceptor	FRMD8	chr11	+	chr11:65154593-65155681;chr11:65154593-65156855;chr11:65154593-65156831	chr11:65154593-65161498		chr11:65155682-65156831;chr11:65156832-65156855;chr11:65156856-65161498	chr11:65156831-65156832;chr11:65156855-65156856;chr11:65161498-65161499		0.00	0.00	0.00	0.00	0.00	0.00	0.00	0.00	0.00	0.00	0.00	0.00	0.00	0.00	5.00	0.00
N	intron_retention		chr20	.	chr20:389027-389103				chr20:389026-389027;chr20:389103-389104		100.00	100.00	100.00	99.87	100.00	100.00	100.00	100.00	100.00	100.00	100.00	100.00	100.00	100.00	100.00	100.00
N	cassette	DGKH	chr13	+	chr13:42772732-42773948	chr13:42772732-42773701;chr13:42773813-42773948		chr13:42773702-42773812			100.00	100.00	100.00	96.00	100.00	97.67	100.00	84.62	100.00	100.00	100.00	100.00	100.00	100.00	100.00	100.00
N	intron_retention	HPCAL1	chr2	+	chr2:10564740-10566345				chr2:10564739-10564740;chr2:10566345-10566346		92.59	93.55	100.00	100.00	100.00	100.00	87.10	100.00	100.00	100.00	NA	NA	NA	100.00	100.00	83.33
N	intron_retention		chr9	.	chr9:35092292-35092468				chr9:35092291-35092292;chr9:35092468-35092469		100.00	100.00	100.00	100.00	100.00	100.00	100.00	100.00	100.00	100.00	100.00	100.00	100.00	99.29	100.00	100.00
N	cassette	ZZEF1	chr17	-	chr17:3912249-3916742	chr17:3912249-3912897;chr17:3913052-3916742		chr17:3912898-3913051			97.30	98.04	100.00	100.00	100.00	100.00	100.00	100.00	100.00	100.00	100.00	100.00	100.00	100.00	100.00	100.00
N	alternative_last_exon		chr2	.	chr2:216279694-216283964,chr2:216279688-216283964;chr2:216279682-216283964;chr2:216230354-216283964;chr2:216274838-216283964	chr2:216274463-216283964	chr2:216279384-216279681;chr2:216230228-216230353;chr2:216274657-216274837	chr2:216274286-216274462			0.00	0.00	0.00	0.00	0.00	0.00	0.05	0.00	0.00	0.00	0.00	0.00	0.00	0.00	0.00	0.00
K	intron_retention	PCNX	chr14	+	chr14:71576549-71576699				chr14:71576548-71576549;chr14:71576699-71576700		95.83	100.00	98.21	96.97	96.88	95.00	100.00	98.39	95.45	100.00	100.00	100.00	100.00	100.00	100.00	100.00
N	intron_retention		chr7	+	chr7:135614601-135614623				chr7:135614600-135614601;chr7:135614623-135614624		100.00	100.00	99.86	100.00	100.00	100.00	100.00	100.00	100.00	100.00	100.00	100.00	100.00	100.00	100.00	100.00
N	alternative_donor	ZNF7	chr8	+	chr8:146066552-146066739;chr8:146065747-146066739	chr8:146062893-146066739		chr8:146062893-146065746;chr8:146065747-146066551	chr8:146062892-146062893;chr8:146065746-146065747		88.30	88.55	90.16	87.25	89.47	90.00	86.09	90.52	85.26	87.74	85.59	84.48	85.12	84.29	86.41	86.56
K	intron_retention	SRPK2	chr7	-	chr7:104755951-104757813				chr7:104755950-104755951;chr7:104757813-104757814		100.00	100.00	100.00	97.26	100.00	100.00	100.00	100.00	100.00	100.00	100.00	100.00	100.00	100.00	100.00	100.00
N	cassette	C2orf43	chr2	-	chr2:20974740-21022796;chr2:20990159-21022796	chr2:20974740-21001051,chr2:20990159-21001051;chr2:21001226-21022796		chr2:21001052-21001225			100.00	86.67	77.78	80.00	71.43	70.83	66.67	87.50	82.14	52.63	82.35	92.86	65.38	76.47	73.33	58.06
N	alternative_acceptor	GADD45A	chr1	+	chr1:68152271-68153179;chr1:68152271-68153318;chr1:68152271-68153343	chr1:68152271-68152458		chr1:68152459-68153179;chr1:68153180-68153318;chr1:68153319-68153343	chr1:68153179-68153180;chr1:68153318-68153319;chr1:68153343-68153344		1.65	1.78	4.36	3.31	4.21	3.18	2.21	1.67	4.03	2.63	4.90	3.19	6.03	5.71	4.42	3.59
N	alternative_acceptor		chr19	+	chr19:17691715-17691930;chr19:17691715-17692071	chr19:17691715-17691985		chr19:17691931-17691985;chr19:17691986-17692071	chr19:17691985-17691986;chr19:17692071-17692072		99.27	99.53	99.56	99.81	99.39	99.45	99.43	99.57	99.81	99.87	99.38	99.23	100.00	99.43	99.70	99.90
N	intron_retention		chrX	+	chrX:48371508-48372627				chrX:48371507-48371508;chrX:48372627-48372628		100.00	100.00	100.00	85.71	100.00	100.00	100.00	NA	NA	NA	NA	NA	NA	NA	NA	NA
N	coord_cassette	RALGAPA2	chr20	-	chr20:20624194-20693017	chr20:20624194-20656879;chr20:20656933-20661334;chr20:20661446-20693017		chr20:20656880-20656932;chr20:20661335-20661445			100.00	90.91	80.00	100.00	100.00	100.00	96.30	100.00	100.00	100.00	100.00	100.00	94.74	100.00	100.00	87.50
N	alternative_acceptor	PCNXL2	chr1	-	chr1:233122283-233133996;chr1:233126843-233133996	chr1:233122287-233133996		chr1:233122283-233122286;chr1:233122287-233126842	chr1:233122282-233122283;chr1:233122286-233122287		92.31	81.82	86.96	81.48	95.24	94.44	87.34	92.86	NA	NA	93.75	100.00	86.96	90.32	100.00	NA
N	intron_retention		chr19	+	chr19:53208447-53208530				chr19:53208446-53208447;chr19:53208530-53208531		100.00	100.00	100.00	100.00	100.00	100.00	100.00	100.00	100.00	100.00	100.00	100.00	100.00	100.00	100.00	78.57
K	intron_retention		chr20	+	chr20:37396240-37400201				chr20:37396239-37396240;chr20:37400201-37400202		2.20	1.45	2.10	0.98	0.00	0.00	2.27	1.33	0.00	4.55	4.26	1.79	1.33	0.00	3.49	2.65
N	alternative_donor		chr4	-	chr4:87028506-87073615;chr4:87028506-87073143	chr4:87028506-87080450		chr4:87073144-87073615;chr4:87073616-87080450	chr4:87073615-87073616;chr4:87080450-87080451		100.00	100.00	100.00	100.00	100.00	100.00	98.75	100.00	NA	NA	NA	NA	NA	NA	NA	NA
N	intron_retention		chr1	-	chr1:115273190-115275353				chr1:115273189-115273190;chr1:115275353-115275354		100.00	100.00	100.00	100.00	100.00	100.00	99.97	100.00	100.00	100.00	100.00	100.00	99.91	100.00	100.00	100.00
N	alternative_acceptor	TBX3	chr12	-	chr12:115112641-115114117;chr12:115112798-115114117	chr12:115112833-115114117		chr12:115112641-115112797;chr12:115112798-115112832	chr12:115112640-115112641;chr12:115112797-115112798		0.00	0.00	1.52	1.72	0.00	0.00	1.32	2.13	NA	NA	NA	NA	NA	NA	NA	NA
N	intron_retention		chr12	+	chr12:104325316-104326058				chr12:104325315-104325316;chr12:104326058-104326059		100.00	100.00	100.00	100.00	100.00	100.00	100.00	100.00	100.00	100.00	100.00	100.00	100.00	100.00	100.00	99.05
N	alternative_first_exon	ORMDL3	chr17	-	chr17:38080479-38083681;chr17:38080479-38083736	chr17:38080479-38083069	chr17:38083737-38083854	chr17:38083070-38083099			0.00	0.00	0.00	1.28	0.00	0.00	2.36	0.00	1.23	0.00	0.00	0.00	0.00	0.00	0.00	0.00
N	alternative_acceptor	PGAP1	chr2	-	chr2:197739571-197740469;chr2:197738483-197740469	chr2:197739574-197740469		chr2:197738483-197739570;chr2:197739571-197739573	chr2:197738482-197738483;chr2:197739570-197739571		0.00	0.00	0.00	0.00	0.00	0.00	0.00	0.00	NA	0.00	NA	NA	0.00	0.00	0.00	0.00
N	intron_retention		chr17	+	chr17:40765886-40817720				chr17:40765885-40765886;chr17:40817720-40817721		100.00	100.00	100.00	100.00	100.00	100.00	100.00	100.00	100.00	100.00	100.00	100.00	100.00	100.00	97.92	100.00
N	cassette	ST7L	chr1	-	chr1:113125095-113140592;chr1:113126749-113140592;chr1:113125095-113153462;chr1:113126749-113153462;chr1:113121040-113140592	chr1:113125095-113134146,chr1:113121040-113134146,chr1:113126749-113134146;chr1:113134226-113140592,chr1:113134226-113153462		chr1:113134147-113134225			88.89	95.65	84.38	100.00	75.00	95.45	84.03	68.00	100.00	91.67	85.71	90.91	96.15	92.86	92.31	94.59
N	cassette	GSN	chr9	+	chr9:124043841-124064240;chr9:124044232-124045596;chr9:124044232-124064240;chr9:124044232-124062342;chr9:124043841-124064248;chr9:124044232-124062333;chr9:124043841-124045596;chr9:124043841-124062333;chr9:124043841-124062342	chr9:124044232-124044716,chr9:124043841-124044716;chr9:124044829-124064240,chr9:124044829-124062333,chr9:124044829-124045596,chr9:124044829-124064248,chr9:124044829-124062342		chr9:124044717-124044828			0.49	1.01	0.21	0.31	0.42	0.39	0.51	0.39	1.72	1.22	0.41	0.44	0.68	0.58	0.45	1.23
N	cassette	BLOC1S5-TXNDC5,TXNDC5	chr6	-	chr6:7883500-7886193	chr6:7883500-7884591;chr6:7884722-7886193		chr6:7884592-7884721			100.00	99.55	100.00	100.00	100.00	100.00	99.76	99.72	100.00	100.00	100.00	100.00	100.00	100.00	100.00	100.00
N	intron_retention		chr11	.	chr11:8706434-8707220				chr11:8706433-8706434;chr11:8707220-8707221		100.00	100.00	100.00	100.00	100.00	100.00	100.00	96.45	100.00	100.00	100.00	100.00	100.00	100.00	100.00	100.00
N	alternative_acceptor	EFR3A	chr8	+	chr8:132952823-132956984;chr8:132952823-132956992;chr8:132952823-132953770;chr8:132952823-132956991	chr8:132952823-132954221		chr8:132953771-132954221;chr8:132954222-132956984;chr8:132956985-132956991;chr8:132956992-132956992	chr8:132954221-132954222;chr8:132956984-132956985;chr8:132956991-132956992;chr8:132956992-132956993		0.00	0.00	0.00	0.00	0.00	0.00	0.00	0.00	0.00	0.00	0.00	0.00	0.00	0.00	0.00	0.00
K	intron_retention		chr6	+	chr6:83073257-83073362				chr6:83073256-83073257;chr6:83073362-83073363		94.92	97.02	67.83	77.87	75.00	82.86	88.24	95.05	NA	87.50	NA	NA	NA	NA	NA	NA
N	intron_retention		chr17	+	chr17:73747142-73747224				chr17:73747141-73747142;chr17:73747224-73747225		98.85	99.07	98.46	98.79	97.21	97.70	98.07	97.97	97.78	98.72	100.00	97.67	100.00	100.00	98.10	100.00
N	alternative_donor	C14orf119	chr14	+	chr14:23565160-23566866;chr14:23565929-23566866;chr14:23564618-23566866;chr14:23565231-23566866;chr14:23564829-23566866	chr14:23564259-23566866		chr14:23564259-23564617;chr14:23564618-23564828;chr14:23564829-23565159;chr14:23565160-23565230;chr14:23565231-23565928	chr14:23564258-23564259;chr14:23564617-23564618;chr14:23564828-23564829;chr14:23565159-23565160;chr14:23565230-23565231		0.00	0.00	0.00	0.00	0.00	0.00	0.00	0.00	0.00	0.00	0.00	0.00	0.00	0.00	1.63	0.00
K	alternative_first_exon	SERPINH1	chr11	+	chr11:75273930-75277360,chr11:75273424-75277360;chr11:75273365-75277360	chr11:75274816-75277360	chr11:75273101-75273364	chr11:75273415-75274815			8.33	9.09	8.80	9.09	6.93	6.86	7.75	8.47	5.06	5.69	8.01	7.35	9.16	8.93	4.53	3.81
N	intron_retention		chr14	-	chr14:20784720-20793722				chr14:20784719-20784720;chr14:20793722-20793723		100.00	100.00	100.00	100.00	100.00	100.00	97.60	100.00	100.00	100.00	100.00	100.00	100.00	100.00	100.00	94.44
K	intron_retention		chr6	+	chr6:31604386-31604509				chr6:31604385-31604386;chr6:31604509-31604510		1.56	1.48	1.86	1.23	1.77	1.32	0.66	1.05	1.81	1.85	2.01	2.09	2.97	2.72	3.13	1.82
N	coord_cassette	LRRC41	chr1	-	chr1:46745287-46746796	chr1:46745287-46745863;chr1:46745963-46746067;chr1:46746233-46746796		chr1:46745864-46745962;chr1:46746068-46746232			98.45	100.00	99.47	99.09	100.00	98.78	99.43	99.57	100.00	100.00	100.00	100.00	99.48	99.27	100.00	100.00
N	intron_retention		chr12	.	chr12:49522429-49666273				chr12:49522428-49522429;chr12:49666273-49666274		100.00	100.00	100.00	100.00	100.00	100.00	100.00	100.00	100.00	100.00	100.00	100.00	100.00	93.75	100.00	100.00
N	intron_retention		chr2	-	chr2:216273150-216274364				chr2:216273149-216273150;chr2:216274364-216274365		100.00	100.00	100.00	100.00	99.98	100.00	100.00	100.00	100.00	100.00	100.00	100.00	100.00	100.00	100.00	100.00
N	intron_retention		chr2	+	chr2:220046859-220047135				chr2:220046858-220046859;chr2:220047135-220047136		100.00	100.00	100.00	100.00	100.00	100.00	98.72	98.81	100.00	100.00	98.90	100.00	100.00	100.00	100.00	100.00
N	intron_retention		chr9	-	chr9:103063417-103063444				chr9:103063416-103063417;chr9:103063444-103063445		100.00	100.00	100.00	100.00	NA	NA	100.00	100.00	NA	NA	NA	NA	NA	NA	NA	NA
K	intron_retention		chr7	+	chr7:86823419-86824346				chr7:86823418-86823419;chr7:86824346-86824347		36.36	29.41	56.10	50.00	51.43	40.00	35.53	27.63	30.77	21.43	37.14	48.00	42.55	39.24	33.33	29.73
N	alternative_donor	CDH1	chr16	+	chr16:68842750-68844099	chr16:68842752-68844099		chr16:68842750-68842751	chr16:68842749-68842750		99.58	100.00	100.00	100.00	100.00	100.00	100.00	100.00	100.00	100.00	100.00	100.00	100.00	100.00	100.00	100.00
N	intron_retention		chr1	-	chr1:26143820-26188388				chr1:26143819-26143820;chr1:26188388-26188389		100.00	100.00	100.00	100.00	100.00	100.00	98.74	98.61	100.00	100.00	100.00	100.00	100.00	100.00	100.00	100.00
N	alternative_donor	KDELR1	chr19	-	chr19:48893782-48894149;chr19:48893782-48894006;chr19:48893782-48894524;chr19:48893782-48896254;chr19:48893782-48897311	chr19:48893782-48894220		chr19:48894007-48894149;chr19:48894150-48894220;chr19:48894221-48894524;chr19:48894525-48896254;chr19:48896255-48897311	chr19:48894149-48894150;chr19:48894220-48894221;chr19:48894524-48894525;chr19:48896254-48896255;chr19:48897311-48897312		0.63	0.00	0.00	0.00	0.00	0.00	0.00	0.00	0.00	0.00	0.00	0.00	0.00	0.51	0.00	0.00
N	alternative_acceptor	ZFP90	chr16	+	chr16:68573729-68591942;chr16:68573729-68591946;chr16:68573729-68591821;chr16:68573729-68588975;chr16:68573729-68591900;chr16:68573729-68575550	chr16:68573729-68591907		chr16:68575551-68588975;chr16:68588976-68591821;chr16:68591822-68591900;chr16:68591901-68591907;chr16:68591908-68591942;chr16:68591943-68591946	chr16:68588975-68588976;chr16:68591821-68591822;chr16:68591900-68591901;chr16:68591907-68591908;chr16:68591942-68591943;chr16:68591946-68591947		0.00	0.00	0.00	0.00	0.00	0.00	0.00	14.29	0.00	18.18	0.00	0.00	0.00	0.00	0.00	0.00
K	intron_retention		chr7	-	chr7:44113308-44113381				chr7:44113307-44113308;chr7:44113381-44113382		0.61	1.21	1.47	1.49	2.41	0.47	1.28	2.39	5.88	0.00	5.13	0.00	5.56	3.17	0.00	8.33
K	alternative_acceptor	GCHFR,SNX1	chr15	+	chr15:64420006-64422114	chr15:64420006-64422071		chr15:64422072-64422114	chr15:64422114-64422115		0.39	1.23	0.00	0.29	0.27	0.90	1.14	0.92	0.00	0.40	0.68	0.00	0.00	0.00	0.84	0.00
N	intron_retention		chr6	+	chr6:29911943-29925231				chr6:29911942-29911943;chr6:29925231-29925232		100.00	100.00	100.00	100.00	100.00	100.00	100.00	100.00	91.67	100.00	100.00	100.00	100.00	100.00	100.00	100.00
N	alternative_donor		chr3	-	chr3:150238548-150263489	chr3:150238548-150253359		chr3:150253360-150263489	chr3:150263489-150263490		100.00	100.00	100.00	100.00	100.00	98.89	100.00	100.00	100.00	100.00	100.00	100.00	100.00	100.00	100.00	100.00
N	intron_retention		chr4	-	chr4:187517950-187518187				chr4:187517949-187517950;chr4:187518187-187518188		100.00	100.00	100.00	100.00	99.61	98.53	100.00	100.00	99.51	100.00	100.00	99.21	99.43	100.00	98.60	98.42
N	cassette	CORO7,CORO7-PAM16	chr16	-	chr16:4458253-4463308;chr16:4458253-4466459	chr16:4458253-4462356;chr16:4462432-4466459,chr16:4462432-4463308		chr16:4462357-4462431			100.00	100.00	100.00	100.00	95.65	100.00	98.04	100.00	100.00	100.00	100.00	100.00	100.00	100.00	100.00	100.00
N	intron_retention		chr1	+	chr1:151239816-151242009				chr1:151239815-151239816;chr1:151242009-151242010		100.00	100.00	100.00	100.00	100.00	100.00	100.00	100.00	100.00	99.80	99.60	100.00	100.00	100.00	100.00	100.00
N	intron_retention		chr19	-	chr19:24010583-24010708				chr19:24010582-24010583;chr19:24010708-24010709		100.00	100.00	78.26	100.00	100.00	100.00	100.00	100.00	100.00	100.00	100.00	100.00	100.00	100.00	100.00	100.00
N	alternative_acceptor	PLS3,PLXNA3	chrX	+	chrX:153698511-153698784;chrX:153698511-153698796	chrX:153698511-153698759		chrX:153698760-153698784;chrX:153698785-153698796	chrX:153698784-153698785;chrX:153698796-153698797		0.00	0.00	0.00	0.00	0.00	0.00	0.00	0.00	0.00	0.00	0.00	0.00	0.00	0.00	0.00	0.00
N	alternative_acceptor	NRP1	chr10	-	chr10:33536737-33542955;chr10:33515218-33542955;chr10:33538857-33542955	chr10:33538478-33542955		chr10:33515218-33536736;chr10:33536737-33538477;chr10:33538478-33538856	chr10:33515217-33515218;chr10:33536736-33536737;chr10:33538477-33538478		0.00	0.00	0.00	0.00	0.00	0.00	0.00	0.00	0.00	0.00	0.00	0.00	0.00	0.00	0.00	0.00
N	alternative_donor	PRDM1	chr6	+	chr6:106549739-106552699;chr6:106547428-106552699	chr6:106547758-106552699		chr6:106547428-106547757;chr6:106547758-106549738	chr6:106547427-106547428;chr6:106547757-106547758		3.45	0.00	0.00	0.00	0.00	0.00	1.79	1.43	NA	NA	2.56	0.00	0.00	0.00	NA	NA
N	intron_retention		chr20	-	chr20:57478837-57480431				chr20:57478836-57478837;chr20:57480431-57480432		100.00	100.00	100.00	100.00	99.03	100.00	100.00	100.00	100.00	100.00	100.00	100.00	100.00	100.00	100.00	100.00
K	alternative_first_exon	AGAP1	chr2	+	chr2:236404074-236617822,chr2:236610227-236617822;chr2:236403494-236617822	chr2:236579702-236617822	chr2:236402733-236403493	chr2:236578248-236579701			21.74	23.08	33.33	30.00	36.36	25.93	14.52	15.62	42.86	44.44	11.11	4.00	9.09	8.57	44.74	27.50
N	alternative_donor		chr15	+	chr15:25200184-25203884;chr15:25200210-25203884;chr15:25200546-25203884;chr15:25201614-25203884	chr15:25200514-25203884		chr15:25200184-25200209;chr15:25200210-25200513;chr15:25200514-25200545;chr15:25200546-25201613	chr15:25200183-25200184;chr15:25200209-25200210;chr15:25200513-25200514;chr15:25200545-25200546		0.00	25.00	20.00	0.00	16.67	0.00	20.00	NA	0.00	0.00	0.00	0.00	0.00	0.00	0.00	0.00
K	intron_retention		chr4	+	chr4:78815405-78830419				chr4:78815404-78815405;chr4:78830419-78830420		0.00	0.00	0.00	0.00	1.33	0.00	0.41	0.47	0.00	0.00	0.68	0.00	0.00	0.00	0.00	0.62
N	intron_retention		chr17	+	chr17:39976276-39977198				chr17:39976275-39976276;chr17:39977198-39977199		98.18	100.00	100.00	100.00	100.00	100.00	100.00	100.00	NA	NA	100.00	100.00	100.00	100.00	NA	NA
N	intron_retention		chr4	-	chr4:114823369-114823628				chr4:114823368-114823369;chr4:114823628-114823629		97.96	98.28	100.00	100.00	100.00	100.00	100.00	100.00	100.00	100.00	100.00	100.00	100.00	100.00	99.28	97.78
N	intron_retention		chr11	.	chr11:61634630-61634696				chr11:61634629-61634630;chr11:61634696-61634697		100.00	100.00	100.00	100.00	99.80	100.00	100.00	100.00	100.00	100.00	100.00	100.00	100.00	100.00	100.00	100.00
N	alternative_acceptor	SMIM14	chr4	-	chr4:39545564-39558047;chr4:39554452-39558047	chr4:39553779-39558047		chr4:39545564-39553778;chr4:39553779-39554451	chr4:39545563-39545564;chr4:39553778-39553779		98.36	100.00	100.00	100.00	100.00	100.00	99.48	100.00	100.00	100.00	100.00	100.00	100.00	100.00	100.00	100.00
N	alternative_acceptor	CALR	chr19	+	chr19:13051702-13054244;chr19:13051702-13053612;chr19:13051702-13054350;chr19:13051702-13052306;chr19:13051702-13053429;chr19:13051702-13054300	chr19:13051702-13052133		chr19:13052134-13052306;chr19:13052307-13053429;chr19:13053430-13053612;chr19:13053613-13054244;chr19:13054245-13054300;chr19:13054301-13054350	chr19:13052306-13052307;chr19:13053429-13053430;chr19:13053612-13053613;chr19:13054244-13054245;chr19:13054300-13054301;chr19:13054350-13054351		0.05	0.02	0.11	0.07	0.04	0.07	0.13	0.11	0.07	0.07	0.20	0.16	0.09	0.09	0.07	0.06
N	alternative_first_exon	RPP21,TRIM39-RPP21	chr6	+	chr6:30313010-30313074,chr6:30309851-30313074;chr6:30309674-30313074;chr6:30313006-30313074	chr6:30308398-30313074	chr6:30309489-30309673;chr6:30312908-30313005	chr6:30308282-30308397			0.00	0.00	0.00	0.00	0.00	0.00	0.00	0.00	0.00	0.00	0.00	0.00	0.00	0.00	0.88	0.00
N	cassette	UBXN11	chr1	-	chr1:26627545-26629303;chr1:26624554-26633082;chr1:26612529-26629303;chr1:26624554-26629303;chr1:26627516-26629303	chr1:26624554-26628184,chr1:26627545-26628184,chr1:26612529-26628184,chr1:26627516-26628184;chr1:26628214-26633082,chr1:26628214-26629303		chr1:26628185-26628213			82.05	78.69	44.05	45.90	45.24	29.79	85.71	92.86	80.26	81.12	85.23	91.57	81.70	79.43	87.25	90.96
N	intron_retention		chr11	.	chr11:62288775-62298933				chr11:62288774-62288775;chr11:62298933-62298934		100.00	99.93	100.00	100.00	99.95	100.00	99.94	100.00	100.00	100.00	100.00	100.00	100.00	100.00	100.00	100.00
N	intron_retention		chr11	-	chr11:14520480-14521252				chr11:14520479-14520480;chr11:14521252-14521253		100.00	100.00	100.00	100.00	100.00	100.00	99.71	100.00	100.00	100.00	100.00	100.00	100.00	100.00	100.00	100.00
N	intron_retention		chr2	+	chr2:200322070-200322412				chr2:200322069-200322070;chr2:200322412-200322413		100.00	100.00	88.89	NA	NA	NA	100.00	100.00	NA	NA	100.00	NA	100.00	100.00	NA	NA
K	intron_retention		chr11	+	chr11:63719806-63719878				chr11:63719805-63719806;chr11:63719878-63719879		0.00	0.00	0.76	0.00	0.00	3.08	0.00	1.79	1.69	1.69	0.00	0.00	0.00	0.88	0.00	1.83
N	intron_retention		chr12	.	chr12:93803401-93803448				chr12:93803400-93803401;chr12:93803448-93803449		100.00	100.00	100.00	100.00	100.00	100.00	100.00	100.00	100.00	100.00	100.00	100.00	100.00	100.00	99.70	100.00
K	cassette	SKIL	chr3	+	chr3:170099130-170108010	chr3:170099130-170102320;chr3:170102416-170108010		chr3:170102321-170102415			100.00	100.00	100.00	100.00	100.00	97.06	100.00	94.12	100.00	100.00	100.00	100.00	100.00	100.00	93.33	89.47
N	alternative_donor	NPC2	chr14	-	chr14:74953140-74959873;chr14:74953140-74953538;chr14:74953140-74959651;chr14:74953140-74959909;chr14:74953140-74959884;chr14:74953140-74954831;chr14:74953140-74959895;chr14:74953140-74954873;chr14:74953140-74955291;chr14:74953140-74960733	chr14:74953140-74958353		chr14:74953539-74954831;chr14:74954832-74954873;chr14:74954874-74955291;chr14:74955292-74958353;chr14:74958354-74959651;chr14:74959652-74959873;chr14:74959874-74959884;chr14:74959885-74959895;chr14:74959896-74959909;chr14:74959910-74960733	chr14:74954831-74954832;chr14:74954873-74954874;chr14:74955291-74955292;chr14:74958353-74958354;chr14:74959651-74959652;chr14:74959873-74959874;chr14:74959884-74959885;chr14:74959895-74959896;chr14:74959909-74959910;chr14:74960733-74960734		0.00	0.00	0.00	0.00	0.00	0.00	0.00	0.00	0.00	0.00	0.00	0.00	0.00	0.00	0.00	0.00
N	alternative_donor		chr9	-	chr9:95014118-95055892	chr9:95014118-95015674		chr9:95015675-95055892	chr9:95055892-95055893		100.00	100.00	100.00	100.00	100.00	93.33	100.00	100.00	91.67	100.00	100.00	100.00	100.00	100.00	100.00	92.31
N	intron_retention		chrX	-	chrX:48767274-48771276				chrX:48767273-48767274;chrX:48771276-48771277		100.00	100.00	100.00	100.00	100.00	100.00	100.00	100.00	100.00	100.00	97.44	100.00	100.00	100.00	100.00	100.00
N	alternative_donor		chr8	-	chr8:119209972-119251953;chr8:119209972-119388020;chr8:119209972-119220412;chr8:119209972-119391838	chr8:119209972-119391798		chr8:119220413-119251953;chr8:119251954-119388020;chr8:119388021-119391798;chr8:119391799-119391838	chr8:119251953-119251954;chr8:119388020-119388021;chr8:119391798-119391799;chr8:119391838-119391839		100.00	100.00	100.00	100.00	100.00	100.00	100.00	100.00	98.15	100.00	98.21	100.00	96.88	98.92	97.92	98.28
K	intron_retention	TIMM8B	chr11	-	chr11:111957035-111957363				chr11:111957034-111957035;chr11:111957363-111957364		2.08	1.99	3.48	4.17	4.23	3.92	2.38	1.47	1.52	0.00	5.41	4.08	9.09	7.87	1.41	0.78
K	intron_retention		chr3	-	chr3:48623168-48623262				chr3:48623167-48623168;chr3:48623262-48623263		3.40	3.66	7.28	5.67	4.59	7.89	2.47	4.58	NA	NA	NA	NA	NA	NA	NA	NA
N	alternative_acceptor	MPDU1	chr17	+	chr17:7487284-7489372;chr17:7487284-7489012;chr17:7487284-7489063	chr17:7487284-7489049		chr17:7489013-7489049;chr17:7489050-7489063;chr17:7489064-7489372	chr17:7489049-7489050;chr17:7489063-7489064;chr17:7489372-7489373		100.00	100.00	99.26	100.00	100.00	100.00	100.00	100.00	100.00	100.00	100.00	100.00	100.00	100.00	100.00	100.00
N	alternative_donor	RBM26	chr13	-	chr13:79889129-79896483;chr13:79889129-79892955;chr13:79889129-79890068	chr13:79889129-79893669		chr13:79890069-79892955;chr13:79892956-79893669;chr13:79893670-79896483	chr13:79892955-79892956;chr13:79893669-79893670;chr13:79896483-79896484		2.63	2.38	3.77	13.64	4.17	19.15	2.24	2.70	7.41	0.00	3.03	3.23	2.38	2.27	6.90	5.71
N	cassette	ACY1	chr3	+	chr3:52019288-52019867	chr3:52019288-52019349;chr3:52019482-52019867		chr3:52019350-52019481			100.00	100.00	100.00	100.00	100.00	100.00	99.38	99.05	100.00	100.00	100.00	100.00	100.00	100.00	100.00	100.00
N	alternative_acceptor	PPM1N	chr19	+	chr19:46003969-46004160;chr19:46003969-46005274	chr19:46003969-46008576		chr19:46004161-46005274;chr19:46005275-46008576	chr19:46005274-46005275;chr19:46008576-46008577		0.00	0.00	0.00	0.00	0.00	0.00	0.00	0.00	0.00	0.00	0.00	0.00	0.00	0.00	0.00	4.76
N	alternative_donor	CUEDC1	chr17	-	chr17:55951079-55952577;chr17:55951079-55952675;chr17:55951079-55953511;chr17:55951079-55956971;chr17:55951079-55951927	chr17:55951079-55952688		chr17:55951928-55952577;chr17:55952578-55952675;chr17:55952676-55952688;chr17:55952689-55953511;chr17:55953512-55956971	chr17:55952577-55952578;chr17:55952675-55952676;chr17:55952688-55952689;chr17:55953511-55953512;chr17:55956971-55956972		0.00	0.00	0.00	0.00	0.00	0.00	0.00	0.00	0.00	0.00	0.00	0.00	0.00	0.00	0.00	0.00
K	intron_retention	IL1RAP	chr3	+	chr3:190363632-190366126				chr3:190363631-190363632;chr3:190366126-190366127		1.23	2.34	1.97	1.64	6.49	11.35	2.19	4.97	0.00	0.00	NA	0.00	0.00	0.00	1.35	1.19
K	intron_retention		chr9	+	chr9:2645746-2646333				chr9:2645745-2645746;chr9:2646333-2646334		0.97	0.00	0.00	0.00	0.97	0.00	0.72	0.00	NA	NA	NA	NA	NA	NA	0.00	NA
K	intron_retention	UBXN1	chr11	-	chr11:62445036-62445252				chr11:62445035-62445036;chr11:62445252-62445253		87.38	87.78	89.09	91.49	89.29	85.26	89.00	87.67	86.54	93.44	92.41	91.46	84.62	86.32	91.38	90.59
N	intron_retention		chr5	.	chr5:40832641-40834622				chr5:40832640-40832641;chr5:40834622-40834623		99.97	100.00	100.00	100.00	100.00	100.00	100.00	100.00	100.00	100.00	100.00	100.00	100.00	100.00	100.00	100.00
K	intron_retention		chr17	+	chr17:4722119-4722378				chr17:4722118-4722119;chr17:4722378-4722379		0.00	0.00	0.00	0.78	0.85	0.00	0.87	2.25	0.00	0.00	0.00	0.60	0.00	0.00	1.06	1.92
N	cassette	KIAA0355	chr19	+	chr19:34838948-34842418;chr19:34833361-34842418	chr19:34838948-34839920,chr19:34833361-34839920;chr19:34840059-34842418		chr19:34839921-34840058			100.00	100.00	100.00	100.00	100.00	100.00	98.81	97.14	100.00	100.00	100.00	100.00	100.00	100.00	100.00	100.00
N	coord_cassette	ZNF266	chr19	-	chr19:9544463-9545783	chr19:9544463-9544740;chr19:9544912-9545473;chr19:9545536-9545783		chr19:9544741-9544911;chr19:9545474-9545535			100.00	100.00	100.00	100.00	100.00	NA	100.00	75.00	100.00	100.00	100.00	100.00	100.00	100.00	100.00	100.00
N	intron_retention		chr2	+	chr2:27995558-27997364				chr2:27995557-27995558;chr2:27997364-27997365		100.00	100.00	100.00	100.00	100.00	100.00	100.00	100.00	94.74	100.00	100.00	100.00	100.00	100.00	100.00	100.00
N	intron_retention		chr1	.	chr1:9799670-9800143				chr1:9799669-9799670;chr1:9800143-9800144		100.00	100.00	84.62	92.86	90.91	100.00	100.00	NA	NA	NA	NA	NA	NA	NA	NA	100.00
N	intron_retention		chr4	-	chr4:2942859-2943308				chr4:2942858-2942859;chr4:2943308-2943309		100.00	100.00	100.00	100.00	100.00	100.00	100.00	100.00	100.00	85.71	100.00	100.00	100.00	100.00	100.00	100.00
K	intron_retention	ECI2	chr6	-	chr6:4125605-4126368				chr6:4125604-4125605;chr6:4126368-4126369		1.19	0.77	2.14	3.76	3.52	1.47	2.28	2.84	0.00	2.06	0.47	1.06	2.10	2.67	0.66	0.00
N	alternative_acceptor		chr17	+	chr17:75211927-75212352;chr17:75211927-75212066;chr17:75211927-75212131;chr17:75211927-75212326;chr17:75211927-75212105;chr17:75211927-75212365;chr17:75211927-75211952;chr17:75211927-75211965	chr17:75211927-75212040		chr17:75211953-75211965;chr17:75211966-75212040;chr17:75212041-75212066;chr17:75212067-75212105;chr17:75212106-75212131;chr17:75212132-75212326;chr17:75212327-75212352;chr17:75212353-75212365	chr17:75211965-75211966;chr17:75212040-75212041;chr17:75212066-75212067;chr17:75212105-75212106;chr17:75212131-75212132;chr17:75212326-75212327;chr17:75212352-75212353;chr17:75212365-75212366		31.82	23.08	46.15	29.41	0.00	0.00	12.50	0.00	NA	NA	72.50	33.90	5.00	61.11	0.00	10.00
N	cassette	RSU1	chr10	-	chr10:16796989-16824032;chr10:16737155-16824032	chr10:16737155-16806388,chr10:16796989-16806388;chr10:16806510-16824032		chr10:16806389-16806509			100.00	100.00	100.00	100.00	99.74	100.00	99.88	99.76	100.00	100.00	100.00	100.00	100.00	100.00	100.00	100.00
N	cassette		chr14	.	chr14:31028479-31058588;chr14:31028479-31055923;chr14:31028479-31067688	chr14:31028479-31050281;chr14:31050323-31055923,chr14:31050323-31067688,chr14:31050323-31058588		chr14:31050282-31050322			94.92	91.74	91.30	90.54	90.48	61.76	87.04	91.67	84.67	85.91	93.10	90.74	91.55	89.00	90.61	93.66
N	intron_retention		chr7	.	chr7:17384496-17384686				chr7:17384495-17384496;chr7:17384686-17384687		100.00	100.00	100.00	100.00	100.00	100.00	100.00	100.00	98.31	100.00	100.00	100.00	100.00	100.00	100.00	100.00
N	intron_retention		chr16	-	chr16:68597868-68598344				chr16:68597867-68597868;chr16:68598344-68598345		100.00	96.43	100.00	100.00	100.00	100.00	100.00	100.00	100.00	100.00	100.00	100.00	100.00	100.00	100.00	100.00
N	intron_retention		chr16	-	chr16:89365970-89366509				chr16:89365969-89365970;chr16:89366509-89366510		100.00	100.00	100.00	100.00	100.00	100.00	96.15	100.00	100.00	100.00	100.00	100.00	100.00	100.00	100.00	100.00
K	cassette	MICAL3	chr22	-	chr22:18379748-18383607	chr22:18379748-18382213;chr22:18382315-18383607		chr22:18382214-18382314			100.00	100.00	100.00	100.00	100.00	100.00	100.00	98.48	100.00	100.00	100.00	100.00	100.00	100.00	100.00	100.00
N	intron_retention		chr11	-	chr11:3108844-3108946				chr11:3108843-3108844;chr11:3108946-3108947		100.00	100.00	100.00	100.00	100.00	100.00	99.31	100.00	NA	NA	NA	NA	NA	NA	NA	NA
N	intron_retention		chr9	-	chr9:130211922-130211962				chr9:130211921-130211922;chr9:130211962-130211963		93.55	100.00	100.00	100.00	100.00	100.00	100.00	100.00	100.00	100.00	100.00	100.00	100.00	100.00	100.00	100.00
N	intron_retention		chr17	+	chr17:39974780-39975467				chr17:39974779-39974780;chr17:39975467-39975468		100.00	100.00	100.00	100.00	100.00	100.00	83.50	74.00	NA	NA	100.00	98.70	93.26	100.00	NA	NA
N	alternative_donor	MCM8	chr20	+	chr20:5974342-5974944	chr20:5974857-5974944		chr20:5974342-5974856	chr20:5974341-5974342		0.00	0.00	0.00	0.00	0.00	0.00	0.00	0.00	0.00	0.00	2.33	0.00	2.70	2.56	0.00	0.00
N	intron_retention		chr12	.	chr12:57910121-57910218				chr12:57910120-57910121;chr12:57910218-57910219		100.00	96.00	100.00	100.00	100.00	100.00	100.00	98.63	100.00	100.00	100.00	100.00	100.00	100.00	100.00	100.00
N	alternative_donor	CD44	chr11	+	chr11:35161772-35198121;chr11:35160917-35198121;chr11:35160918-35198121	chr11:35110123-35198121		chr11:35110123-35160916;chr11:35160917-35160917;chr11:35160918-35161771	chr11:35110122-35110123;chr11:35160916-35160917;chr11:35160917-35160918		0.00	0.00	0.00	0.00	0.00	0.00	15.00	30.77	NA	NA	NA	NA	NA	NA	NA	NA
N	cassette	RABEPK	chr9	+	chr9:127982980-127994874;chr9:127970001-127994874	chr9:127982980-127990188,chr9:127970001-127990188;chr9:127990339-127994874		chr9:127990189-127990338			100.00	100.00	100.00	100.00	100.00	100.00	99.73	100.00	98.50	96.97	100.00	100.00	100.00	99.02	100.00	98.80
N	alternative_donor	AKAP12	chr6	+	chr6:151561860-151626881	chr6:151598276-151626881		chr6:151561860-151598275	chr6:151561859-151561860		0.00	0.00	0.00	0.00	0.00	0.00	0.00	0.00	NA	NA	NA	NA	NA	NA	NA	NA
N	cassette	PPP6R2	chr22	+	chr22:50832565-50852980	chr22:50832565-50845117;chr22:50845305-50852980		chr22:50845118-50845304			99.22	100.00	98.90	97.87	100.00	100.00	98.19	100.00	100.00	100.00	100.00	100.00	100.00	100.00	99.21	100.00
N	intron_retention		chr1	.	chr1:115259932-115260018				chr1:115259931-115259932;chr1:115260018-115260019		100.00	100.00	100.00	100.00	100.00	100.00	100.00	100.00	100.00	100.00	100.00	100.00	100.00	99.84	100.00	100.00
K	intron_retention		chr2	+	chr2:152303090-152308119				chr2:152303089-152303090;chr2:152308119-152308120		0.00	0.00	0.00	0.00	0.00	3.17	0.00	0.00	0.00	1.92	0.00	0.00	0.00	0.00	0.00	0.00
K	intron_retention		chr12	+	chr12:118818037-118821816				chr12:118818036-118818037;chr12:118821816-118821817		0.00	0.93	0.70	0.00	0.00	0.00	0.46	0.78	0.00	0.61	0.00	0.00	0.79	0.87	0.52	0.00
N	alternative_donor	TANC2	chr17	+	chr17:61474050-61476181;chr17:61473290-61476181;chr17:61475759-61476181	chr17:61475676-61476181		chr17:61473290-61474049;chr17:61474050-61475675;chr17:61475676-61475758	chr17:61473289-61473290;chr17:61474049-61474050;chr17:61475675-61475676		1.41	2.74	1.16	1.19	0.84	0.84	2.18	0.94	2.63	1.47	1.89	0.00	1.41	1.44	1.82	2.67
K	intron_retention	CNOT4	chr7	-	chr7:135082979-135095273				chr7:135082978-135082979;chr7:135095273-135095274		0.00	5.88	3.12	7.41	11.11	6.25	2.20	6.45	0.00	0.00	10.71	4.55	3.45	0.00	3.23	0.00
N	alternative_donor	UTRN	chr6	+	chr6:145103260-145110329	chr6:145109935-145110329		chr6:145103260-145109934	chr6:145103259-145103260		0.00	0.00	0.00	0.00	0.00	0.00	0.00	0.00	0.00	0.00	0.00	0.00	0.00	0.00	0.00	0.00
N	cassette	IFT43	chr14	+	chr14:76452299-76455227;chr14:76452184-76455227	chr14:76452184-76452468,chr14:76452299-76452468;chr14:76452626-76455227		chr14:76452469-76452625			2.47	3.18	3.38	2.05	1.80	2.34	2.82	3.95	1.41	2.99	0.91	1.05	1.18	1.56	1.32	1.03
N	alternative_acceptor		chr8	+	chr8:118543067-118548250;chr8:118543067-118548339	chr8:118543067-118552121		chr8:118548251-118548339;chr8:118548340-118552121	chr8:118548339-118548340;chr8:118552121-118552122		99.48	99.39	99.43	99.43	98.81	99.05	99.26	99.20	99.76	99.72	99.16	99.12	98.55	98.91	99.56	99.63
N	intron_retention		chr8	-	chr8:22880201-22880236				chr8:22880200-22880201;chr8:22880236-22880237		100.00	100.00	100.00	99.61	100.00	100.00	100.00	100.00	100.00	100.00	100.00	100.00	100.00	100.00	100.00	100.00
N	intron_retention		chr2	-	chr2:232321836-232323711				chr2:232321835-232321836;chr2:232323711-232323712		100.00	100.00	94.12	100.00	100.00	NA	97.50	90.00	100.00	100.00	100.00	100.00	100.00	100.00	100.00	100.00
N	intron_retention		chr17	+	chr17:38990662-38992288				chr17:38990661-38990662;chr17:38992288-38992289		100.00	100.00	100.00	100.00	100.00	100.00	100.00	100.00	100.00	94.44	100.00	100.00	100.00	100.00	100.00	100.00
N	cassette	METTL8	chr2	-	chr2:172217024-172289535;chr2:172196065-172290392;chr2:172196065-172289535;chr2:172248708-172290392;chr2:172217024-172291183;chr2:172248708-172291183;chr2:172196065-172291183;chr2:172248708-172289535	chr2:172217024-172271112,chr2:172196065-172271112,chr2:172248708-172271112;chr2:172271237-172291183,chr2:172271237-172289535,chr2:172271237-172290392		chr2:172271113-172271236			53.70	48.57	56.82	50.00	40.35	42.59	57.62	36.67	43.75	54.17	53.19	52.94	53.57	43.64	30.77	33.33
N	alternative_acceptor	DNASE1	chr16	+	chr16:3706755-3707001;chr16:3706755-3706964;chr16:3706755-3706999	chr16:3706755-3707162		chr16:3706965-3706999;chr16:3707000-3707001;chr16:3707002-3707162	chr16:3706999-3707000;chr16:3707001-3707002;chr16:3707162-3707163		0.00	0.00	0.00	0.00	0.00	9.09	0.00	0.00	14.29	5.88	0.00	0.00	0.00	7.69	10.00	20.00
K	intron_retention	NDUFB2	chr7	+	chr7:140404764-140406362				chr7:140404763-140404764;chr7:140406362-140406363		0.63	0.66	0.68	0.27	0.34	1.38	0.99	0.00	0.19	0.00	0.27	0.32	1.95	0.65	0.17	0.26
N	cassette	HIPK1	chr1	+	chr1:114472562-114483003	chr1:114472562-114475761;chr1:114475857-114483003		chr1:114475762-114475856			0.00	0.00	0.00	0.00	0.00	0.00	0.00	0.00	0.00	1.56	0.00	0.00	1.09	0.00	1.11	1.59
N	intron_retention		chr22	+	chr22:50644892-50646964				chr22:50644891-50644892;chr22:50646964-50646965		85.00	89.58	92.86	96.08	94.74	88.37	80.77	81.25	86.21	81.25	74.29	62.50	78.05	70.91	89.47	83.33
K	alternative_first_exon	CUL9	chr6	+	chr6:43174175-43180886,chr6:43174283-43180886,chr6:43177027-43180886;chr6:43173974-43180886	chr6:43174249-43180886	chr6:43173745-43173973	chr6:43174059-43174248			100.00	100.00	97.33	93.94	93.75	98.36	96.86	84.85	94.59	88.24	100.00	100.00	100.00	97.40	100.00	80.00
N	alternative_last_exon	WDR66	chr12	+	chr12:124191621-124192313,chr12:124191621-124192750;chr12:124191621-124203169	chr12:124191621-124192150	chr12:124203170-124203248	chr12:124192151-124192948			92.59	100.00	98.08	85.96	100.00	95.83	90.91	100.00	96.08	94.81	95.45	100.00	96.67	92.13	95.16	93.88
N	alternative_donor		chr14	-	chr14:31381031-31381214;chr14:31381031-31381198	chr14:31381031-31381212		chr14:31381199-31381212;chr14:31381213-31381214	chr14:31381212-31381213;chr14:31381214-31381215		100.00	100.00	100.00	96.88	100.00	100.00	100.00	100.00	100.00	100.00	100.00	100.00	100.00	100.00	100.00	100.00
N	intron_retention		chr17	+	chr17:34171754-34171990				chr17:34171753-34171754;chr17:34171990-34171991		100.00	100.00	100.00	100.00	100.00	100.00	98.42	100.00	100.00	100.00	100.00	100.00	100.00	100.00	100.00	100.00
N	intron_retention		chr12	-	chr12:52882333-52884352				chr12:52882332-52882333;chr12:52884352-52884353		90.48	100.00	86.67	100.00	79.17	50.00	84.38	68.18	NA	NA	NA	NA	NA	NA	NA	NA
K	intron_retention		chr22	-	chr22:30690851-30690929				chr22:30690850-30690851;chr22:30690929-30690930		0.00	0.00	0.00	0.00	0.00	0.00	0.00	0.00	0.00	0.00	1.16	0.00	0.00	0.00	2.27	1.49
N	intron_retention		chr2	-	chr2:32381491-32390505				chr2:32381490-32381491;chr2:32390505-32390506		100.00	95.45	100.00	85.00	100.00	100.00	100.00	100.00	100.00	100.00	100.00	100.00	100.00	100.00	100.00	100.00
N	alternative_donor	FAT1	chr4	-	chr4:187631000-187647507;chr4:187631000-187644299;chr4:187631000-187644862;chr4:187631000-187644095	chr4:187631000-187644817		chr4:187644096-187644299;chr4:187644300-187644817;chr4:187644818-187644862;chr4:187644863-187647507	chr4:187644299-187644300;chr4:187644817-187644818;chr4:187644862-187644863;chr4:187647507-187647508		4.00	3.80	1.35	2.56	0.67	0.71	1.40	1.33	12.50	18.52	31.25	25.00	13.79	13.64	17.65	20.00
N	cassette	PRRC2B	chr9	+	chr9:134353337-134354638;chr9:134353337-134354193;chr9:134353337-134357112	chr9:134353337-134353860;chr9:134354007-134354193,chr9:134354007-134357112,chr9:134354007-134354638		chr9:134353861-134354006			99.12	98.73	97.47	98.68	99.42	97.58	98.07	98.11	97.55	100.00	100.00	100.00	98.69	99.56	99.14	100.00
N	alternative_acceptor		chrX	+	chrX:114856641-114863519	chrX:114856641-114863509		chrX:114863510-114863519	chrX:114863519-114863520		96.88	92.31	97.62	100.00	100.00	100.00	96.05	100.00	100.00	97.92	100.00	95.00	100.00	100.00	100.00	100.00
K	intron_retention	BAZ1B	chr7	-	chr7:72856024-72856510				chr7:72856023-72856024;chr7:72856510-72856511		79.73	84.62	81.82	86.21	79.78	73.64	79.42	76.92	76.47	84.31	88.31	88.40	84.52	87.91	82.00	75.43
N	intron_retention		chr12	-	chr12:105568015-105569812				chr12:105568014-105568015;chr12:105569812-105569813		100.00	96.19	100.00	100.00	100.00	100.00	100.00	100.00	100.00	100.00	91.67	100.00	100.00	100.00	100.00	100.00
N	alternative_last_exon		chr22	+	chr22:47022859-47054083	chr22:47022859-47033736	chr22:47054084-47054204	chr22:47033737-47033857			100.00	100.00	94.44	100.00	97.30	95.24	97.83	95.24	100.00	100.00	100.00	100.00	97.14	98.11	100.00	100.00
N	intron_retention		chr9	+	chr9:100774750-100777658				chr9:100774749-100774750;chr9:100777658-100777659		100.00	100.00	100.00	100.00	100.00	100.00	100.00	100.00	100.00	100.00	100.00	100.00	100.00	100.00	100.00	97.78
N	alternative_first_exon		chr5	-	chr5:78135250-78135347;chr5:78135250-78251117	chr5:78135250-78181406	chr5:78251118-78251325	chr5:78181407-78181653			76.00	86.96	90.62	92.59	100.00	93.75	76.32	77.27	95.65	100.00	100.00	100.00	100.00	93.33	100.00	100.00
N	cassette	IQCH	chr15	+	chr15:67713916-67786595;chr15:67713916-67782340;chr15:67713916-67768033	chr15:67713916-67757464;chr15:67757636-67768033,chr15:67757636-67782340,chr15:67757636-67786595		chr15:67757465-67757635			75.00	100.00	100.00	NA	NA	NA	88.00	75.00	NA	NA	100.00	71.43	100.00	100.00	NA	NA
K	intron_retention		chr18	+	chr18:39629570-39637846				chr18:39629569-39629570;chr18:39637846-39637847		0.78	0.00	0.70	0.00	1.28	1.14	1.00	3.33	0.00	0.00	0.00	0.00	0.00	0.00	0.00	1.75
N	coord_cassette	MYO10	chr5	-	chr5:16761656-16763589	chr5:16761656-16762153;chr5:16762223-16762653;chr5:16762747-16763589		chr5:16762154-16762222;chr5:16762654-16762746			100.00	100.00	99.51	100.00	100.00	99.55	100.00	100.00	100.00	97.67	100.00	100.00	100.00	99.18	98.94	98.77
N	alternative_donor		chr2	-	chr2:238493113-238494706	chr2:238493113-238494640		chr2:238494641-238494706	chr2:238494706-238494707		87.50	100.00	100.00	100.00	NA	100.00	100.00	100.00	100.00	100.00	100.00	100.00	100.00	100.00	100.00	100.00
K	intron_retention		chr1	+	chr1:158152101-158152667				chr1:158152100-158152101;chr1:158152667-158152668		5.56	6.25	28.57	9.09	25.00	13.33	10.71	4.35	NA	NA	NA	NA	NA	NA	NA	NA
N	intron_retention		chr17	+	chr17:21436311-21436354				chr17:21436310-21436311;chr17:21436354-21436355		100.00	100.00	100.00	100.00	100.00	100.00	100.00	100.00	100.00	100.00	100.00	100.00	NA	NA	100.00	87.30
N	cassette	BNIP3	chr10	-	chr10:133786623-133795264	chr10:133786623-133787296;chr10:133787448-133795264		chr10:133787297-133787447			99.85	100.00	99.92	100.00	100.00	100.00	99.61	99.86	100.00	99.77	99.80	100.00	100.00	100.00	99.75	99.79
N	alternative_acceptor	HPRT1	chrX	+	chrX:133632715-133658278;chrX:133632715-133634059;chrX:133632715-133658284;chrX:133632715-133647964;chrX:133632715-133634463	chrX:133632715-133654511		chrX:133634060-133634463;chrX:133634464-133647964;chrX:133647965-133654511;chrX:133654512-133658278;chrX:133658279-133658284	chrX:133634463-133634464;chrX:133647964-133647965;chrX:133654511-133654512;chrX:133658278-133658279;chrX:133658284-133658285		0.00	0.00	0.00	0.00	0.00	0.00	0.00	0.00	0.00	0.00	0.00	0.00	0.00	0.00	0.00	0.00
N	intron_retention		chr22	-	chr22:24002001-24002097				chr22:24002000-24002001;chr22:24002097-24002098		100.00	100.00	100.00	100.00	100.00	100.00	100.00	100.00	100.00	100.00	90.91	100.00	100.00	100.00	100.00	100.00
N	intron_retention		chr16	-	chr16:84600345-84623810				chr16:84600344-84600345;chr16:84623810-84623811		100.00	100.00	100.00	100.00	100.00	100.00	100.00	98.78	100.00	100.00	100.00	100.00	100.00	100.00	100.00	100.00
N	alternative_acceptor		chr5	+	chr5:140083577-140084015	chr5:140083577-140084010		chr5:140084011-140084015	chr5:140084015-140084016		100.00	100.00	100.00	100.00	100.00	100.00	99.52	100.00	100.00	100.00	100.00	100.00	100.00	100.00	100.00	100.00
N	alternative_acceptor	CD63	chr12	-	chr12:56121027-56122059;chr12:56121124-56122059;chr12:56121114-56122059;chr12:56121055-56122059;chr12:56120703-56122059	chr12:56120713-56122059		chr12:56120703-56120712;chr12:56120713-56121026;chr12:56121027-56121054;chr12:56121055-56121113;chr12:56121114-56121123	chr12:56120702-56120703;chr12:56120712-56120713;chr12:56121026-56121027;chr12:56121054-56121055;chr12:56121113-56121114		0.00	0.00	0.00	0.00	0.00	0.00	0.00	0.00	0.00	0.00	0.00	0.00	0.00	0.00	0.00	0.00
K	coord_cassette	HSPH1	chr13	-	chr13:31725329-31728769	chr13:31725329-31725745;chr13:31725880-31726988;chr13:31727089-31728769		chr13:31725746-31725879;chr13:31726989-31727088			100.00	100.00	100.00	100.00	99.39	99.33	100.00	100.00	100.00	100.00	100.00	100.00	97.70	100.00	100.00	100.00
N	alternative_acceptor		chr1	+	chr1:41457518-41462012	chr1:41457518-41461588		chr1:41461589-41462012	chr1:41462012-41462013		100.00	100.00	100.00	98.67	100.00	100.00	100.00	100.00	100.00	100.00	100.00	100.00	100.00	100.00	100.00	100.00
N	intron_retention		chr21	-	chr21:40717834-40720217				chr21:40717833-40717834;chr21:40720217-40720218		100.00	100.00	100.00	100.00	100.00	100.00	100.00	100.00	100.00	100.00	100.00	100.00	100.00	100.00	96.83	100.00
N	coord_cassette	SMARCA5	chr4	+	chr4:144447614-144451610	chr4:144447614-144449020;chr4:144449177-144449735;chr4:144449868-144451610		chr4:144449021-144449176;chr4:144449736-144449867			100.00	100.00	100.00	100.00	100.00	100.00	100.00	100.00	100.00	99.58	100.00	100.00	100.00	100.00	100.00	100.00
N	alternative_acceptor		chr13	+	chr13:42774046-42780186	chr13:42774046-42780174		chr13:42780175-42780186	chr13:42780186-42780187		100.00	100.00	100.00	100.00	97.37	100.00	100.00	100.00	100.00	100.00	100.00	NA	100.00	100.00	100.00	100.00
N	cassette	PIK3C2A	chr11	-	chr11:17170335-17177072	chr11:17170335-17172044;chr11:17172203-17177072		chr11:17172045-17172202			100.00	100.00	100.00	100.00	100.00	100.00	98.88	100.00	100.00	100.00	100.00	100.00	100.00	100.00	100.00	100.00
K	cassette	NLN	chr5	+	chr5:65018242-65058786	chr5:65018242-65054393;chr5:65054654-65058786		chr5:65054394-65054653			97.39	100.00	98.48	96.80	98.35	95.52	98.61	98.67	97.90	95.31	99.34	100.00	97.16	95.57	98.18	95.99
N	intron_retention		chr2	-	chr2:234434209-234436167				chr2:234434208-234434209;chr2:234436167-234436168		100.00	100.00	100.00	100.00	100.00	100.00	95.40	100.00	100.00	100.00	100.00	100.00	100.00	100.00	100.00	100.00
N	alternative_acceptor		chr15	-	chr15:49431288-49436485;chr15:49429635-49436485	chr15:49429656-49436485		chr15:49429635-49429655;chr15:49429656-49431287	chr15:49429634-49429635;chr15:49429655-49429656		50.00	22.22	41.67	23.08	44.44	20.00	NA	44.44	NA	NA	33.33	37.50	25.00	17.65	50.00	44.44
K	intron_retention	CCDC78	chr16	-	chr16:775146-775236				chr16:775145-775146;chr16:775236-775237		29.17	20.00	17.39	20.00	26.32	41.67	30.77	40.00	25.00	31.37	23.81	31.58	21.88	19.15	21.74	29.11
N	alternative_acceptor		chr11	+	chr11:65346607-65346819;chr11:65346607-65346797	chr11:65346607-65346811		chr11:65346798-65346811;chr11:65346812-65346819	chr11:65346811-65346812;chr11:65346819-65346820		98.23	98.60	99.13	100.00	98.73	100.00	98.75	100.00	99.65	99.17	98.08	98.90	98.00	99.21	99.71	99.76
K	cassette	GFM2	chr5	-	chr5:74018387-74021765	chr5:74018387-74021464;chr5:74021581-74021765		chr5:74021465-74021580			100.00	100.00	99.41	100.00	100.00	97.40	98.84	99.15	100.00	100.00	100.00	99.03	100.00	100.00	100.00	99.32
N	alternative_donor		chr22	-	chr22:38689326-38690207	chr22:38689326-38690114		chr22:38690115-38690207	chr22:38690207-38690208		97.06	99.04	99.60	97.30	98.46	96.95	98.95	98.80	96.64	98.43	100.00	98.25	100.00	97.47	96.73	98.31
N	intron_retention		chr16	+	chr16:51680318-51680338				chr16:51680317-51680318;chr16:51680338-51680339		100.00	100.00	100.00	100.00	100.00	100.00	95.16	100.00	100.00	NA	100.00	100.00	100.00	100.00	100.00	100.00
N	alternative_acceptor	RP11-166B2.8	chr16	+	chr16:11945945-11989345	chr16:11945945-11971356		chr16:11971357-11989345	chr16:11989345-11989346		100.00	100.00	100.00	100.00	100.00	100.00	100.00	100.00	100.00	100.00	100.00	100.00	100.00	100.00	80.00	100.00
N	intron_retention		chr12	.	chr12:52882234-52910491				chr12:52882233-52882234;chr12:52910491-52910492		100.00	100.00	100.00	100.00	100.00	100.00	100.00	100.00	100.00	100.00	NA	NA	NA	NA	100.00	100.00
N	intron_retention		chr19	.	chr19:16212318-16212358				chr19:16212317-16212318;chr19:16212358-16212359		100.00	100.00	100.00	100.00	100.00	100.00	100.00	100.00	100.00	100.00	100.00	99.81	100.00	100.00	100.00	100.00
K	intron_retention	ANAPC4	chr4	+	chr4:25396528-25398285				chr4:25396527-25396528;chr4:25398285-25398286		1.33	0.00	0.00	0.00	3.75	4.35	2.31	1.56	0.00	0.00	0.00	0.00	0.00	0.84	0.00	0.83
K	intron_retention	PQBP1	chrX	+	chrX:48759662-48760008				chrX:48759661-48759662;chrX:48760008-48760009		94.63	95.57	96.02	97.30	93.89	89.25	96.32	91.67	96.02	94.67	94.14	92.58	96.02	94.69	94.52	93.56
N	alternative_acceptor	SRSF1	chr17	-	chr17:56081080-56082283;chr17:56068307-56082283;chr17:56081375-56082283	chr17:56081363-56082283		chr17:56068307-56081079;chr17:56081080-56081362;chr17:56081363-56081374	chr17:56068306-56068307;chr17:56081079-56081080;chr17:56081362-56081363		82.28	81.33	81.82	81.82	84.00	82.61	82.55	79.41	80.30	80.88	84.47	89.25	88.57	86.75	80.82	79.25
N	alternative_acceptor	THADA	chr2	-	chr2:43797536-43798845;chr2:43797650-43798845;chr2:43797647-43798845	chr2:43797639-43798845		chr2:43797536-43797638;chr2:43797639-43797646;chr2:43797647-43797649	chr2:43797535-43797536;chr2:43797638-43797639;chr2:43797646-43797647		0.00	0.00	0.00	0.00	0.00	0.00	0.00	7.69	0.00	0.00	0.00	0.00	0.00	0.00	0.00	0.00
N	intron_retention	RPL30	chr8	-	chr8:99055004-99057216				chr8:99055003-99055004;chr8:99057216-99057217		99.97	100.00	99.88	99.83	99.63	100.00	99.95	100.00	99.87	100.00	99.81	99.90	99.70	100.00	99.81	99.88
N	intron_retention		chr12	.	chr12:52867231-52913744				chr12:52867230-52867231;chr12:52913744-52913745		100.00	100.00	100.00	100.00	99.98	100.00	100.00	100.00	NA	NA	NA	NA	NA	NA	NA	NA
N	cassette	DNER	chr2	-	chr2:230341970-230411662	chr2:230341970-230377498;chr2:230377653-230411662		chr2:230377499-230377652			100.00	100.00	100.00	100.00	100.00	98.36	99.50	97.92	NA	NA	NA	NA	NA	NA	NA	100.00
K	intron_retention	YTHDF3	chr8	+	chr8:64087976-64098705				chr8:64087975-64087976;chr8:64098705-64098706		0.00	0.00	0.00	0.00	0.00	0.00	0.00	0.00	0.00	0.00	2.22	0.00	0.00	3.45	1.69	2.74
N	intron_retention		chr17	+	chr17:74077273-74077378				chr17:74077272-74077273;chr17:74077378-74077379		100.00	100.00	99.42	100.00	100.00	100.00	100.00	100.00	100.00	100.00	100.00	100.00	100.00	100.00	100.00	100.00
N	intron_retention		chr4	+	chr4:140428287-140428348				chr4:140428286-140428287;chr4:140428348-140428349		100.00	100.00	100.00	100.00	100.00	99.31	100.00	100.00	100.00	100.00	100.00	100.00	100.00	100.00	100.00	100.00
N	alternative_donor	NISCH	chr3	+	chr3:52489751-52491858	chr3:52491533-52491858		chr3:52489751-52491532	chr3:52489750-52489751		0.00	0.00	0.79	0.00	0.00	0.00	0.45	0.00	0.00	0.00	0.00	0.00	0.00	0.00	0.00	0.00
N	intron_retention		chr5	.	chr5:140953306-140953347				chr5:140953305-140953306;chr5:140953347-140953348		100.00	100.00	100.00	100.00	100.00	100.00	100.00	100.00	100.00	100.00	99.11	100.00	100.00	100.00	100.00	100.00
K	intron_retention	C12orf29	chr12	+	chr12:88437493-88439358				chr12:88437492-88437493;chr12:88439358-88439359		0.92	1.42	1.53	0.00	1.02	1.86	2.51	0.94	3.01	0.83	2.06	1.83	1.47	0.00	0.96	1.99
N	alternative_acceptor		chr10	-	chr10:103570072-103572004;chr10:103571444-103572004	chr10:103570086-103572004		chr10:103570072-103570085;chr10:103570086-103571443	chr10:103570071-103570072;chr10:103570085-103570086		17.39	14.29	16.67	7.41	32.50	16.67	23.15	17.02	14.29	15.79	15.00	NA	21.43	15.38	11.76	29.41
K	coord_cassette	PIGQ	chr16	+	chr16:630973-632882	chr16:630973-631198;chr16:631342-632247;chr16:632310-632882		chr16:631199-631341;chr16:632248-632309			30.77	28.57	50.00	44.44	39.13	41.67	32.14	30.00	21.05	22.73	17.65	3.57	33.33	29.41	25.00	21.74
N	intron_retention		chr11	-	chr11:64539010-64540901				chr11:64539009-64539010;chr11:64540901-64540902		79.41	79.55	100.00	97.14	100.00	100.00	90.18	76.92	90.00	96.23	97.30	92.00	88.89	92.86	96.00	92.00
N	intron_retention		chr20	-	chr20:627602-627695				chr20:627601-627602;chr20:627695-627696		100.00	100.00	99.63	100.00	100.00	100.00	100.00	100.00	100.00	100.00	100.00	100.00	100.00	100.00	100.00	100.00
K	cassette	PTPN12	chr7	+	chr7:77256993-77265098	chr7:77256993-77261664;chr7:77261743-77265098		chr7:77261665-77261742			99.25	98.95	98.98	99.25	98.89	98.61	98.60	98.82	100.00	99.58	100.00	99.06	100.00	97.92	100.00	100.00
N	cassette	CDK16	chrX	+	chrX:47084143-47084386	chrX:47084143-47084232;chrX:47084290-47084386		chrX:47084233-47084289			99.72	99.74	100.00	99.62	99.44	100.00	99.63	98.65	100.00	100.00	99.69	100.00	99.64	100.00	99.39	100.00
N	cassette	SCRIB	chr8	-	chr8:144874304-144874654	chr8:144874304-144874389;chr8:144874572-144874654		chr8:144874390-144874571			100.00	100.00	98.48	100.00	100.00	100.00	100.00	99.17	100.00	100.00	100.00	100.00	100.00	100.00	100.00	100.00
N	alternative_acceptor	CDC42BPB	chr14	-	chr14:103400098-103404440;chr14:103400295-103404440;chr14:103403794-103404440;chr14:103400181-103404440;chr14:103399869-103404440	chr14:103399537-103404440		chr14:103399537-103399868;chr14:103399869-103400097;chr14:103400098-103400180;chr14:103400181-103400294;chr14:103400295-103403793	chr14:103399536-103399537;chr14:103399868-103399869;chr14:103400097-103400098;chr14:103400180-103400181;chr14:103400294-103400295		0.00	0.00	0.00	0.00	0.00	0.00	0.00	0.00	0.00	0.00	0.00	0.00	0.00	0.00	0.00	1.08
N	intron_retention		chr1	+	chr1:8926522-8927199				chr1:8926521-8926522;chr1:8927199-8927200		100.00	100.00	99.55	99.73	100.00	100.00	100.00	100.00	99.78	99.70	99.55	100.00	99.67	100.00	99.54	99.56
N	intron_retention		chr11	-	chr11:65425860-65427209				chr11:65425859-65425860;chr11:65427209-65427210		100.00	96.74	100.00	95.59	100.00	100.00	100.00	100.00	95.00	98.85	100.00	98.08	100.00	96.37	96.38	96.50
N	intron_retention		chr22	+	chr22:50943942-50944127				chr22:50943941-50943942;chr22:50944127-50944128		100.00	100.00	100.00	100.00	100.00	100.00	97.20	100.00	100.00	100.00	100.00	100.00	100.00	98.55	100.00	100.00
K	intron_retention		chr17	-	chr17:79207849-79210507				chr17:79207848-79207849;chr17:79210507-79210508		7.69	6.67	8.16	7.50	11.11	11.63	9.41	5.26	9.52	7.69	7.41	5.75	12.50	10.16	2.38	0.00
N	cassette	CYB5R1	chr1	-	chr1:202932856-202934498	chr1:202932856-202933739;chr1:202933824-202934498		chr1:202933740-202933823			100.00	100.00	100.00	100.00	99.44	99.45	100.00	99.41	100.00	100.00	100.00	100.00	100.00	100.00	100.00	100.00
N	coord_cassette	DECR1	chr8	+	chr8:91013790-91029351	chr8:91013790-91017519;chr8:91017598-91017675;chr8:91018074-91027768;chr8:91027895-91029351		chr8:91017520-91017597;chr8:91017676-91018073;chr8:91027769-91027894			0.00	0.00	0.00	0.00	0.00	0.00	0.00	0.00	0.00	0.00	0.46	0.00	0.00	0.00	0.00	0.00
N	alternative_donor	ANKHD1,ANKHD1-EIF4EBP3	chr5	+	chr5:139815200-139815688;chr5:139790423-139815688	chr5:139781859-139815688		chr5:139781859-139790422;chr5:139790423-139815199	chr5:139781858-139781859;chr5:139790422-139790423		100.00	100.00	100.00	100.00	100.00	100.00	100.00	100.00	100.00	100.00	100.00	100.00	100.00	100.00	100.00	100.00
N	intron_retention		chr1	-	chr1:114940403-114940561				chr1:114940402-114940403;chr1:114940561-114940562		100.00	100.00	100.00	100.00	100.00	100.00	100.00	100.00	100.00	100.00	93.88	100.00	100.00	100.00	100.00	100.00
N	alternative_acceptor	HPRT1	chrX	+	chrX:133632715-133658278;chrX:133632715-133634059;chrX:133632715-133658284;chrX:133632715-133654511;chrX:133632715-133634463	chrX:133632715-133647964		chrX:133634060-133634463;chrX:133634464-133647964;chrX:133647965-133654511;chrX:133654512-133658278;chrX:133658279-133658284	chrX:133634463-133634464;chrX:133647964-133647965;chrX:133654511-133654512;chrX:133658278-133658279;chrX:133658284-133658285		0.00	0.00	0.00	0.00	0.00	0.00	0.00	0.00	0.00	0.00	0.00	0.00	0.00	0.00	0.00	0.00
N	intron_retention		chr17	.	chr17:34171549-34171632				chr17:34171548-34171549;chr17:34171632-34171633		100.00	98.91	100.00	100.00	100.00	98.03	99.24	100.00	99.54	100.00	98.71	98.70	100.00	100.00	99.04	98.07
K	coord_cassette	ZBTB49	chr4	+	chr4:4304819-4322366	chr4:4304819-4317362;chr4:4317446-4317535;chr4:4317698-4322366		chr4:4317363-4317445;chr4:4317536-4317697			100.00	84.62	71.43	75.00	85.71	83.33	88.89	91.67	87.50	100.00	100.00	100.00	100.00	100.00	75.00	100.00
K	intron_retention	HIRIP3	chr16	-	chr16:30006785-30006861				chr16:30006784-30006785;chr16:30006861-30006862		16.05	12.84	10.00	6.67	8.77	9.33	9.83	10.84	3.21	4.05	4.20	4.38	7.28	6.34	3.76	3.91
N	intron_retention		chr19	+	chr19:14040458-14040890				chr19:14040457-14040458;chr19:14040890-14040891		88.89	100.00	100.00	100.00	100.00	100.00	95.00	100.00	100.00	100.00	100.00	100.00	92.31	100.00	91.67	90.00
N	cassette	VPS13A	chr9	+	chr9:79952454-79955093	chr9:79952454-79954431;chr9:79954828-79955093		chr9:79954432-79954827			100.00	100.00	98.73	100.00	100.00	100.00	100.00	94.64	100.00	100.00	100.00	100.00	100.00	100.00	100.00	100.00
K	intron_retention		chr22	-	chr22:38229214-38229690				chr22:38229213-38229214;chr22:38229690-38229691		0.00	0.00	0.00	0.00	0.00	1.52	0.00	0.00	1.18	1.02	0.00	0.00	0.00	0.00	2.06	0.74
K	intron_retention	TARBP1	chr1	-	chr1:234608558-234613918				chr1:234608557-234608558;chr1:234613918-234613919		6.67	5.00	0.00	6.25	0.00	0.00	8.33	NA	5.26	4.55	2.78	0.00	0.00	6.25	4.00	5.88
N	alternative_acceptor		chr12	+	chr12:118467631-118468992;chr12:118467631-118469373;chr12:118467631-118468639	chr12:118467631-118468986		chr12:118468640-118468986;chr12:118468987-118468992;chr12:118468993-118469373	chr12:118468986-118468987;chr12:118468992-118468993;chr12:118469373-118469374		94.34	93.22	97.16	96.46	96.08	96.00	93.33	88.24	96.59	95.60	98.57	97.35	96.09	94.48	96.93	96.76
N	intron_retention		chr9	-	chr9:96209076-96209539				chr9:96209075-96209076;chr9:96209539-96209540		100.00	100.00	100.00	100.00	100.00	100.00	100.00	100.00	100.00	100.00	100.00	100.00	100.00	99.14	100.00	100.00
N	cassette	CCDC125	chr5	-	chr5:68595955-68603777;chr5:68599771-68603777;chr5:68599757-68603777	chr5:68595955-68602643,chr5:68599771-68602643,chr5:68599757-68602643;chr5:68602730-68603777		chr5:68602644-68602729			72.00	80.95	84.62	78.57	65.52	90.48	69.39	56.00	100.00	98.39	80.70	86.49	77.36	82.19	96.67	97.30
N	alternative_acceptor	DLST	chr14	+	chr14:75357871-75359536	chr14:75357871-75358459		chr14:75358460-75359536	chr14:75359536-75359537		6.52	7.31	8.84	7.58	10.38	11.28	8.17	7.89	7.24	6.94	8.24	9.78	9.49	8.88	6.84	7.59
N	cassette	MMADHC	chr2	-	chr2:150433057-150438640	chr2:150433057-150435944;chr2:150436163-150438640		chr2:150435945-150436162			99.69	100.00	99.67	99.87	100.00	99.39	99.87	99.70	99.69	99.31	99.57	100.00	99.46	99.88	100.00	99.89
K	intron_retention		chr17	-	chr17:40970434-40970561				chr17:40970433-40970434;chr17:40970561-40970562		0.20	0.18	0.22	0.23	0.21	0.17	0.25	0.21	0.29	0.30	0.28	0.00	0.34	0.57	0.00	0.46
N	alternative_donor	REXO4	chr9	-	chr9:136280132-136281738;chr9:136280132-136282739;chr9:136280132-136280781	chr9:136280132-136281846		chr9:136280782-136281738;chr9:136281739-136281846;chr9:136281847-136282739	chr9:136281738-136281739;chr9:136281846-136281847;chr9:136282739-136282740		0.50	1.08	0.76	0.74	2.04	1.90	0.30	0.85	1.00	0.00	0.00	0.00	0.00	0.88	0.79	0.00
N	coord_cassette	FAM115A	chr7	-	chr7:143560890-143599053	chr7:143560890-143573081;chr7:143573716-143579015;chr7:143579193-143599053		chr7:143573082-143573715;chr7:143579016-143579192			100.00	70.00	100.00	100.00	100.00	93.33	85.71	81.82	100.00	83.33	100.00	100.00	100.00	100.00	100.00	100.00
N	intron_retention		chr19	+	chr19:49993500-49993857				chr19:49993499-49993500;chr19:49993857-49993858		100.00	100.00	100.00	100.00	100.00	100.00	100.00	100.00	100.00	100.00	100.00	90.00	100.00	100.00	100.00	100.00
N	alternative_first_exon	NDUFV2,RP11-21J18.1	chr18	+	chr18:9115901-9117835,chr18:9116298-9117835,chr18:9110251-9117835,chr18:9103188-9117835,chr18:9114818-9117835,chr18:9103323-9117835,chr18:9117637-9117835,chr18:9100662-9117835,chr18:9103432-9117835;chr18:9104978-9117835;chr18:9102796-9117835	chr18:9104224-9117835	chr18:9104942-9104977;chr18:9102628-9102795	chr18:9104080-9104223			0.29	0.59	0.28	0.28	0.00	0.40	0.21	1.47	0.00	0.27	0.31	0.35	0.00	0.27	0.53	0.12
N	intron_retention		chr1	-	chr1:160247178-160249590				chr1:160247177-160247178;chr1:160249590-160249591		100.00	100.00	100.00	100.00	100.00	100.00	100.00	100.00	100.00	100.00	100.00	100.00	100.00	100.00	97.30	100.00
N	intron_retention		chr19	-	chr19:56090559-56190001				chr19:56090558-56090559;chr19:56190001-56190002		100.00	100.00	100.00	100.00	100.00	100.00	100.00	100.00	100.00	100.00	98.29	100.00	100.00	100.00	100.00	100.00
N	intron_retention		chr19	+	chr19:39924398-39926243				chr19:39924397-39924398;chr19:39926243-39926244		100.00	100.00	100.00	100.00	100.00	100.00	100.00	100.00	100.00	100.00	95.12	100.00	100.00	100.00	100.00	100.00
N	alternative_acceptor	SMARCA4	chr19	+	chr19:11102000-11105503	chr19:11102000-11104736		chr19:11104737-11105503	chr19:11105503-11105504		0.00	0.00	0.00	0.00	0.00	0.00	0.00	0.00	0.00	0.00	0.00	0.00	0.00	0.00	0.00	0.00
N	intron_retention		chr6	-	chr6:30673259-30673504				chr6:30673258-30673259;chr6:30673504-30673505		100.00	100.00	100.00	100.00	100.00	100.00	100.00	100.00	91.04	100.00	100.00	100.00	100.00	100.00	95.29	100.00
N	alternative_acceptor		chr10	+	chr10:51387764-51397250;chr10:51387764-51732771;chr10:51387764-51729669;chr10:51387764-51393542;chr10:51387764-51726716;chr10:51387764-51729740;chr10:51387764-51746924;chr10:51387764-51722675;chr10:51387764-51740948;chr10:51387764-51392181;chr10:51387764-51741876;chr10:51387764-51389083;chr10:51387764-51397212	chr10:51387764-51730099		chr10:51389084-51392181;chr10:51392182-51393542;chr10:51393543-51397212;chr10:51397213-51397250;chr10:51397251-51722675;chr10:51722676-51726716;chr10:51726717-51729669;chr10:51729670-51729740;chr10:51729741-51730099;chr10:51730100-51732771;chr10:51732772-51740948;chr10:51740949-51741876;chr10:51741877-51746924	chr10:51392181-51392182;chr10:51393542-51393543;chr10:51397212-51397213;chr10:51397250-51397251;chr10:51722675-51722676;chr10:51726716-51726717;chr10:51729669-51729670;chr10:51729740-51729741;chr10:51730099-51730100;chr10:51732771-51732772;chr10:51740948-51740949;chr10:51741876-51741877;chr10:51746924-51746925		0.00	0.00	0.00	0.00	0.00	0.00	0.00	0.00	0.00	0.00	0.00	0.00	0.00	0.00	0.00	0.00
N	cassette	GRB7	chr17	+	chr17:37898970-37899432	chr17:37898970-37899185;chr17:37899308-37899432		chr17:37899186-37899307			100.00	97.67	100.00	100.00	100.00	100.00	100.00	100.00	100.00	97.50	98.84	100.00	100.00	100.00	97.37	100.00
N	alternative_donor		chr16	-	chr16:4395858-4401232;chr16:4395858-4399642;chr16:4395858-4398646	chr16:4395858-4400935		chr16:4398647-4399642;chr16:4399643-4400935;chr16:4400936-4401232	chr16:4399642-4399643;chr16:4400935-4400936;chr16:4401232-4401233		16.67	0.00	0.00	0.00	NA	0.00	6.25	NA	33.33	0.00	0.00	0.00	0.00	0.00	9.09	0.00
N	intron_retention		chr6	+	chr6:17706798-17706995				chr6:17706797-17706798;chr6:17706995-17706996		100.00	96.36	100.00	100.00	100.00	100.00	100.00	100.00	100.00	100.00	100.00	100.00	100.00	98.04	100.00	99.07
N	alternative_acceptor	ALOXE3	chr17	-	chr17:8006812-8007432;chr17:8006901-8007432;chr17:8006949-8007432	chr17:8007118-8007432		chr17:8006812-8006900;chr17:8006901-8006948;chr17:8006949-8007117	chr17:8006811-8006812;chr17:8006900-8006901;chr17:8006948-8006949		15.93	11.37	9.09	11.36	8.33	11.11	11.45	13.16	NA	NA	NA	NA	NA	NA	NA	NA
N	alternative_acceptor	KIAA1468	chr18	+	chr18:59922712-59925184;chr18:59922712-59925180	chr18:59922712-59925181		chr18:59925181-59925181;chr18:59925182-59925184	chr18:59925181-59925182;chr18:59925184-59925185		0.00	0.00	0.00	0.00	0.00	0.00	0.00	5.56	0.00	0.00	0.00	0.00	0.00	0.00	0.00	0.00
K	intron_retention		chr7	+	chr7:150771576-150771761				chr7:150771575-150771576;chr7:150771761-150771762		5.59	6.04	3.59	4.61	3.76	6.80	3.72	9.66	4.12	4.17	3.66	3.44	4.53	4.58	4.10	3.73
N	intron_retention		chr16	.	chr16:82182439-82197751				chr16:82182438-82182439;chr16:82197751-82197752		100.00	100.00	100.00	100.00	100.00	100.00	96.88	100.00	100.00	100.00	100.00	100.00	100.00	100.00	100.00	100.00
N	intron_retention		chr10	+	chr10:75256021-75256578				chr10:75256020-75256021;chr10:75256578-75256579		100.00	100.00	100.00	NA	80.00	NA	95.77	100.00	100.00	100.00	91.67	100.00	100.00	100.00	100.00	100.00
N	alternative_donor		chr15	-	chr15:91512348-91512753	chr15:91512348-91512676		chr15:91512677-91512753	chr15:91512753-91512754		100.00	100.00	98.78	98.67	100.00	100.00	96.77	100.00	98.65	95.77	100.00	97.14	100.00	100.00	100.00	98.55
N	alternative_donor	ZBTB9	chr6	+	chr6:33422553-33422806;chr6:33422510-33422806;chr6:33422009-33422806	chr6:33422549-33422806		chr6:33422009-33422509;chr6:33422510-33422548;chr6:33422549-33422552	chr6:33422008-33422009;chr6:33422509-33422510;chr6:33422548-33422549		0.00	0.00	0.00	0.00	0.00	0.00	0.00	0.00	0.00	0.00	0.00	0.00	0.00	0.00	0.00	0.00
N	alternative_acceptor	GYLTL1B	chr11	+	chr11:45948423-45948865;chr11:45948423-45948995	chr11:45948423-45948933		chr11:45948866-45948933;chr11:45948934-45948995	chr11:45948933-45948934;chr11:45948995-45948996		0.00	0.00	0.00	2.78	0.00	0.00	0.00	0.00	0.00	NA	0.00	0.00	0.00	0.00	0.00	NA
N	alternative_acceptor	PROCR	chr20	+	chr20:33764250-33803695;chr20:33764250-33764500;chr20:33764250-33764599	chr20:33764250-33764889		chr20:33764501-33764599;chr20:33764600-33764889;chr20:33764890-33803695	chr20:33764599-33764600;chr20:33764889-33764890;chr20:33803695-33803696		0.00	0.00	0.00	0.00	0.00	0.00	0.00	0.00	0.00	0.00	0.00	0.00	0.00	0.00	0.00	0.00
N	intron_retention		chr17	-	chr17:39673078-39740053				chr17:39673077-39673078;chr17:39740053-39740054		100.00	100.00	100.00	99.98	100.00	100.00	100.00	100.00	100.00	100.00	100.00	100.00	100.00	100.00	100.00	100.00
N	alternative_acceptor	NAP1L1	chr12	-	chr12:76443403-76443535;chr12:76443081-76443535;chr12:76443007-76443535;chr12:76443031-76443535	chr12:76443030-76443535		chr12:76443007-76443029;chr12:76443030-76443030;chr12:76443031-76443080;chr12:76443081-76443402	chr12:76443006-76443007;chr12:76443029-76443030;chr12:76443030-76443031;chr12:76443080-76443081		0.00	0.00	0.00	0.00	0.00	0.00	0.00	0.00	0.00	0.00	0.00	0.00	0.00	0.00	0.00	0.00
N	alternative_acceptor	PRPF3	chr1	+	chr1:150305671-150307376;chr1:150305671-150307409;chr1:150305671-150307405	chr1:150305671-150306978		chr1:150306979-150307376;chr1:150307377-150307405;chr1:150307406-150307409	chr1:150307376-150307377;chr1:150307405-150307406;chr1:150307409-150307410		0.00	0.00	0.00	0.00	0.00	0.00	0.78	0.00	0.00	0.00	0.00	0.00	0.00	0.00	0.00	0.00
N	cassette	BCAR1	chr16	-	chr16:75271243-75299722	chr16:75271243-75276811;chr16:75276989-75299722		chr16:75276812-75276988			100.00	98.81	100.00	100.00	100.00	100.00	100.00	100.00	100.00	100.00	100.00	100.00	100.00	100.00	100.00	100.00
N	alternative_last_exon	PRIM1	chr12	-	chr12:57119125-57127930,chr12:57127551-57127930;chr12:57108472-57127930;chr12:57125519-57127930	chr12:57118308-57127930	chr12:57108386-57108471;chr12:57125406-57125518	chr12:57118236-57118307			0.00	0.00	0.00	4.65	4.55	6.45	0.00	0.00	0.00	0.00	0.00	0.00	0.00	2.11	0.00	0.00
N	alternative_acceptor	CRNDE	chr16	-	chr16:54959149-54962681;chr16:54959126-54962681	chr16:54960371-54962681		chr16:54959126-54959148;chr16:54959149-54960370	chr16:54959125-54959126;chr16:54959148-54959149		1.16	1.92	4.11	3.39	8.33	3.85	4.83	3.92	3.12	4.17	1.14	0.74	3.70	4.05	4.88	3.28
N	cassette	TMEM131	chr2	-	chr2:98377378-98382576	chr2:98377378-98378497;chr2:98378664-98382576		chr2:98378498-98378663			100.00	100.00	100.00	100.00	100.00	100.00	99.58	99.25	100.00	100.00	100.00	100.00	100.00	100.00	100.00	100.00
N	intron_retention		chr3	+	chr3:189587188-189590768				chr3:189587187-189587188;chr3:189590768-189590769		100.00	100.00	100.00	100.00	100.00	100.00	99.51	100.00	NA	NA	NA	NA	100.00	100.00	NA	NA
N	cassette	ATP1A1	chr1	+	chr1:116930114-116931259	chr1:116930114-116930752;chr1:116930867-116931259		chr1:116930753-116930866			98.90	99.50	99.68	99.74	99.61	100.00	99.04	99.00	100.00	100.00	99.88	100.00	100.00	99.90	99.71	100.00
N	cassette	FEZ1	chr11	-	chr11:125330563-125351429;chr11:125331691-125351429;chr11:125326003-125351429	chr11:125330563-125333379,chr11:125326003-125333379,chr11:125331691-125333379;chr11:125333467-125351429		chr11:125333380-125333466			98.64	98.50	98.80	98.78	98.50	98.66	98.43	98.37	NA	NA	NA	NA	NA	NA	NA	NA
N	cassette	DEAF1	chr11	-	chr11:654052-678693	chr11:654052-674535;chr11:674784-678693		chr11:674536-674783			100.00	100.00	100.00	100.00	100.00	100.00	100.00	100.00	99.10	100.00	100.00	100.00	100.00	100.00	100.00	100.00
N	intron_retention		chr5	+	chr5:1327313-1327689				chr5:1327312-1327313;chr5:1327689-1327690		100.00	100.00	100.00	100.00	100.00	100.00	96.67	100.00	100.00	100.00	100.00	100.00	100.00	100.00	100.00	100.00
N	alternative_acceptor	EIF4G3	chr1	-	chr1:21187009-21188720;chr1:21188010-21188720;chr1:21187549-21188720	chr1:21187011-21188720		chr1:21187009-21187010;chr1:21187011-21187548;chr1:21187549-21188009	chr1:21187008-21187009;chr1:21187010-21187011;chr1:21187548-21187549		100.00	100.00	100.00	100.00	100.00	100.00	100.00	100.00	100.00	100.00	100.00	100.00	100.00	100.00	100.00	99.35
N	cassette	GNAQ	chr9	-	chr9:80409509-80430531	chr9:80409509-80412435;chr9:80412565-80430531		chr9:80412436-80412564			100.00	100.00	100.00	100.00	100.00	100.00	99.70	99.31	100.00	100.00	99.10	100.00	100.00	100.00	100.00	100.00
K	alternative_acceptor	CEP97	chr3	+	chr3:101446386-101447679	chr3:101446386-101447657		chr3:101447658-101447679	chr3:101447679-101447680		5.56	3.45	3.03	0.00	0.00	3.12	7.14	14.29	4.00	0.00	0.00	NA	0.00	4.26	5.00	5.26
N	intron_retention		chr19	-	chr19:2046455-2046602				chr19:2046454-2046455;chr19:2046602-2046603		99.41	100.00	100.00	100.00	100.00	100.00	99.16	100.00	100.00	100.00	100.00	100.00	100.00	100.00	100.00	100.00
N	alternative_donor	HPS1	chr10	-	chr10:100183645-100183865;chr10:100183645-100184069	chr10:100183645-100184091		chr10:100183866-100184069;chr10:100184070-100184091	chr10:100184069-100184070;chr10:100184091-100184092		0.00	8.16	7.32	5.26	0.00	0.00	3.15	0.00	4.55	0.00	3.80	2.44	2.25	1.79	10.00	0.00
N	intron_retention		chr19	+	chr19:16188595-16213138				chr19:16188594-16188595;chr19:16213138-16213139		99.90	100.00	99.80	100.00	99.70	100.00	99.82	100.00	100.00	100.00	100.00	100.00	100.00	100.00	100.00	100.00
N	mutually_exclusive	PKP4	chr2	+	chr2:159530513-159535092,chr2:159535167-159536940	chr2:159530513-159533250,chr2:159533380-159536940	chr2:159535093-159535166	chr2:159533251-159533379			0.00	0.00	0.00	0.00	0.00	0.00	0.61	0.00	0.00	0.00	0.00	0.00	0.00	0.00	0.00	0.00
N	intron_retention		chr10	.	chr10:11908626-11908686				chr10:11908625-11908626;chr10:11908686-11908687		100.00	100.00	100.00	100.00	100.00	100.00	99.93	100.00	100.00	100.00	100.00	100.00	100.00	100.00	100.00	100.00
N	alternative_acceptor	TTC3	chr21	+	chr21:38534366-38536352;chr21:38534366-38534482;chr21:38534366-38536366	chr21:38534366-38534943		chr21:38534483-38534943;chr21:38534944-38536352;chr21:38536353-38536366	chr21:38534943-38534944;chr21:38536352-38536353;chr21:38536366-38536367		0.00	0.00	0.00	0.00	0.00	0.00	0.00	0.00	0.00	0.00	0.00	0.00	0.00	0.00	0.00	0.00
N	intron_retention		chr14	+	chr14:31359000-31364118				chr14:31358999-31359000;chr14:31364118-31364119		100.00	100.00	100.00	NA	NA	NA	100.00	NA	NA	100.00	96.97	96.20	95.16	92.59	NA	NA
N	intron_retention		chr1	.	chr1:224621926-224622072				chr1:224621925-224621926;chr1:224622072-224622073		100.00	100.00	100.00	100.00	100.00	100.00	100.00	100.00	100.00	100.00	100.00	98.08	100.00	100.00	100.00	100.00
N	intron_retention		chr9	-	chr9:74298718-74300103				chr9:74298717-74298718;chr9:74300103-74300104		100.00	97.44	100.00	100.00	100.00	100.00	100.00	100.00	100.00	100.00	100.00	100.00	100.00	100.00	100.00	99.19
N	intron_retention		chr20	+	chr20:48553090-48558119				chr20:48553089-48553090;chr20:48558119-48558120		89.47	91.89	92.86	100.00	96.00	77.14	92.59	85.71	76.92	82.35	100.00	100.00	100.00	89.47	88.24	95.00
N	intron_retention		chr9	+	chr9:75782472-75783948				chr9:75782471-75782472;chr9:75783948-75783949		100.00	100.00	100.00	100.00	100.00	100.00	100.00	96.67	100.00	100.00	99.00	100.00	100.00	100.00	100.00	100.00
N	cassette	HIP1R	chr12	+	chr12:123333400-123335381	chr12:123333400-123334421;chr12:123334503-123335381		chr12:123334422-123334502			100.00	100.00	100.00	100.00	100.00	100.00	99.54	98.78	100.00	100.00	100.00	100.00	100.00	100.00	99.12	100.00
N	intron_retention		chr10	-	chr10:79745001-79745660				chr10:79745000-79745001;chr10:79745660-79745661		93.55	97.30	94.44	96.67	92.59	82.76	96.05	94.29	100.00	95.83	93.33	92.86	85.71	92.50	100.00	100.00
N	alternative_acceptor	SCRIB	chr8	-	chr8:144894522-144894986;chr8:144894555-144894986;chr8:144894550-144894986	chr8:144894526-144894986		chr8:144894522-144894525;chr8:144894526-144894549;chr8:144894550-144894554	chr8:144894521-144894522;chr8:144894525-144894526;chr8:144894549-144894550		2.78	5.41	0.00	1.52	0.00	0.00	2.20	1.33	0.00	0.90	1.02	0.00	2.53	0.00	1.08	1.92
N	alternative_acceptor	CSNK1D	chr17	-	chr17:80202708-80203851;chr17:80203018-80203851;chr17:80202076-80203851;chr17:80202566-80203851	chr17:80203006-80203851		chr17:80202076-80202565;chr17:80202566-80202707;chr17:80202708-80203005;chr17:80203006-80203017	chr17:80202075-80202076;chr17:80202565-80202566;chr17:80202707-80202708;chr17:80203005-80203006		1.67	1.13	1.38	1.70	1.35	1.82	1.48	3.27	0.63	1.22	0.64	1.37	1.61	1.68	1.71	2.04
N	alternative_acceptor	KPNA4	chr3	-	chr3:160253460-160253595	chr3:160253479-160253595		chr3:160253460-160253478	chr3:160253459-160253460		100.00	100.00	98.57	100.00	100.00	100.00	100.00	100.00	100.00	100.00	100.00	100.00	100.00	100.00	100.00	100.00
N	alternative_donor	ENOSF1	chr18	-	chr18:673077-674160;chr18:673077-674165	chr18:673077-674308		chr18:674161-674165;chr18:674166-674308	chr18:674165-674166;chr18:674308-674309		0.00	0.00	0.00	0.00	0.00	0.00	0.00	0.00	0.00	0.00	0.00	0.00	0.00	0.88	0.00	0.00
N	intron_retention		chr11	-	chr11:62290722-62292683				chr11:62290721-62290722;chr11:62292683-62292684		100.00	100.00	100.00	100.00	100.00	100.00	99.74	100.00	100.00	100.00	100.00	100.00	100.00	100.00	100.00	100.00
N	intron_retention		chr16	.	chr16:69152195-69152353				chr16:69152194-69152195;chr16:69152353-69152354		100.00	100.00	100.00	99.81	100.00	100.00	100.00	100.00	100.00	100.00	100.00	100.00	100.00	100.00	100.00	100.00
N	intron_retention		chr2	+	chr2:85808780-85818851				chr2:85808779-85808780;chr2:85818851-85818852		100.00	100.00	100.00	100.00	100.00	100.00	100.00	100.00	100.00	100.00	100.00	100.00	100.00	100.00	99.71	100.00
N	alternative_donor	MTPAP	chr10	-	chr10:30611547-30615352	chr10:30611547-30613672		chr10:30613673-30615352	chr10:30615352-30615353		0.00	0.00	0.00	0.00	0.00	0.00	0.00	0.00	0.00	0.00	0.00	0.00	0.00	0.00	0.00	0.00
N	cassette	NOD1	chr7	-	chr7:30465327-30485756;chr7:30465327-30472711	chr7:30465327-30468989;chr7:30469074-30472711,chr7:30469074-30485756		chr7:30468990-30469073			96.30	95.00	96.97	100.00	100.00	100.00	95.74	100.00	100.00	100.00	100.00	100.00	100.00	100.00	100.00	100.00
N	intron_retention		chr1	+	chr1:949409-957271				chr1:949408-949409;chr1:957271-957272		100.00	100.00	100.00	100.00	100.00	100.00	99.68	100.00	100.00	100.00	100.00	100.00	100.00	100.00	100.00	100.00
K	cassette	ALDOC	chr17	-	chr17:26902563-26903818	chr17:26902563-26902982;chr17:26903039-26903818		chr17:26902983-26903038			11.56	13.17	1.24	2.14	1.92	1.24	9.17	7.43	1.70	2.96	8.00	8.11	0.00	1.12	8.51	8.80
N	alternative_acceptor		chr7	+	chr7:94285893-94298176;chr7:94285893-94292835;chr7:94285893-94298221;chr7:94285893-94292882;chr7:94285893-94290349;chr7:94285893-94296562;chr7:94285893-94298169;chr7:94285893-94286750	chr7:94285893-94292645		chr7:94286751-94290349;chr7:94290350-94292645;chr7:94292646-94292835;chr7:94292836-94292882;chr7:94292883-94296562;chr7:94296563-94298169;chr7:94298170-94298176;chr7:94298177-94298221	chr7:94290349-94290350;chr7:94292645-94292646;chr7:94292835-94292836;chr7:94292882-94292883;chr7:94296562-94296563;chr7:94298169-94298170;chr7:94298176-94298177;chr7:94298221-94298222		88.89	90.57	93.24	95.65	96.08	96.32	93.42	76.92	97.23	99.09	96.78	99.03	99.48	99.42	97.78	94.57
N	alternative_acceptor	PIGK	chr1	-	chr1:77558176-77587959;chr1:77580504-77587959;chr1:77585503-77587959	chr1:77574973-77587959		chr1:77558176-77574972;chr1:77574973-77580503;chr1:77580504-77585502	chr1:77558175-77558176;chr1:77574972-77574973;chr1:77580503-77580504		0.00	0.00	0.00	0.00	0.00	0.00	0.00	0.00	0.00	0.00	0.00	0.00	0.99	0.00	0.00	0.00
N	alternative_acceptor	PSMG1	chr21	-	chr21:40484052-40549360;chr21:40547591-40549360	chr21:40543492-40549360		chr21:40484052-40543491;chr21:40543492-40547590	chr21:40484051-40484052;chr21:40543491-40543492		0.00	0.00	0.00	0.00	0.00	0.00	0.00	0.00	0.00	0.00	0.00	0.00	0.00	0.00	0.00	0.00
N	alternative_acceptor	WTAP	chr6	+	chr6:160164825-160169222	chr6:160164825-160168257		chr6:160168258-160169222	chr6:160169222-160169223		0.61	0.69	0.51	0.57	1.08	0.33	0.81	0.70	0.25	0.24	0.23	0.55	0.27	0.39	0.22	0.34
N	intron_retention		chr19	+	chr19:44079648-44079928				chr19:44079647-44079648;chr19:44079928-44079929		100.00	97.22	100.00	100.00	100.00	100.00	100.00	100.00	100.00	100.00	100.00	100.00	100.00	100.00	100.00	100.00
N	cassette	NOC3L	chr10	-	chr10:96114851-96116930	chr10:96114851-96116291;chr10:96116349-96116930		chr10:96116292-96116348			100.00	100.00	100.00	100.00	100.00	100.00	100.00	99.11	100.00	100.00	98.86	100.00	100.00	100.00	100.00	100.00
N	alternative_acceptor		chr3	+	chr3:9516841-9517234;chr3:9516841-9517175;chr3:9516841-9518690;chr3:9516841-9516983	chr3:9516841-9517166		chr3:9516984-9517166;chr3:9517167-9517175;chr3:9517176-9517234;chr3:9517235-9518690	chr3:9517166-9517167;chr3:9517175-9517176;chr3:9517234-9517235;chr3:9518690-9518691		94.67	95.37	95.13	95.34	94.47	94.57	94.49	98.51	97.49	91.61	98.54	96.48	95.58	97.82	97.05	97.81
N	intron_retention		chr20	-	chr20:44995498-44995590				chr20:44995497-44995498;chr20:44995590-44995591		100.00	99.29	100.00	100.00	100.00	100.00	99.52	98.02	100.00	100.00	100.00	100.00	100.00	100.00	96.43	100.00
N	alternative_donor		chr1	-	chr1:154525297-154525523;chr1:154525297-154525508	chr1:154525297-154525507		chr1:154525508-154525508;chr1:154525509-154525523	chr1:154525508-154525509;chr1:154525523-154525524		99.19	98.44	100.00	98.15	100.00	97.78	98.73	98.04	98.35	98.56	98.75	98.16	97.89	96.97	98.32	100.00
K	intron_retention		chr12	-	chr12:72004538-72004837				chr12:72004537-72004538;chr12:72004837-72004838		6.25	8.43	4.07	4.00	7.38	6.43	5.02	3.48	2.04	5.17	7.34	6.67	12.50	19.13	4.44	4.08
N	intron_retention		chr5	-	chr5:175812329-175812930				chr5:175812328-175812329;chr5:175812930-175812931		48.33	55.81	81.48	75.00	51.85	81.48	50.59	72.41	53.33	68.75	56.25	65.62	73.33	76.09	54.55	60.87
N	intron_retention	MATR3	chr5	+	chr5:138629718-138643847				chr5:138629717-138629718;chr5:138643847-138643848		100.00	100.00	100.00	100.00	100.00	100.00	100.00	100.00	100.00	100.00	100.00	99.44	100.00	100.00	100.00	100.00
N	intron_retention		chr20	+	chr20:45839544-45848911				chr20:45839543-45839544;chr20:45848911-45848912		100.00	100.00	95.83	100.00	100.00	100.00	100.00	100.00	100.00	100.00	NA	NA	NA	100.00	100.00	100.00
N	cassette	GIGYF2	chr2	+	chr2:233652040-233655721	chr2:233652040-233655407;chr2:233655457-233655721		chr2:233655408-233655456			100.00	100.00	100.00	100.00	100.00	100.00	98.44	100.00	100.00	100.00	100.00	100.00	100.00	100.00	100.00	100.00
K	intron_retention		chr7	-	chr7:44524884-44530007				chr7:44524883-44524884;chr7:44530007-44530008		1.05	1.72	2.30	1.02	1.06	1.74	1.04	1.11	3.00	1.77	1.43	2.63	1.59	1.44	2.36	1.54
N	intron_retention		chr2	.	chr2:114355169-114355189				chr2:114355168-114355169;chr2:114355189-114355190		100.00	100.00	100.00	94.94	100.00	100.00	100.00	100.00	100.00	100.00	100.00	100.00	100.00	100.00	100.00	100.00
N	alternative_acceptor	METTL16	chr17	-	chr17:2381166-2405497	chr17:2381180-2405497		chr17:2381166-2381179	chr17:2381165-2381166		100.00	100.00	100.00	100.00	100.00	100.00	100.00	100.00	100.00	96.67	100.00	100.00	100.00	100.00	100.00	100.00
N	intron_retention		chr16	+	chr16:85838711-85840343				chr16:85838710-85838711;chr16:85840343-85840344		100.00	100.00	100.00	100.00	100.00	100.00	98.04	100.00	100.00	100.00	100.00	100.00	100.00	96.00	100.00	100.00
N	alternative_first_exon	RPL5	chr1	+	chr1:93303190-93306107,chr1:93303188-93306107,chr1:93301789-93306107,chr1:93304735-93306107,chr1:93305952-93306107;chr1:93299218-93306107;chr1:93297675-93306107;chr1:93303191-93306107;chr1:93301950-93306107	chr1:93300471-93306107	chr1:93299102-93299217;chr1:93297582-93297674;chr1:93303013-93303190;chr1:93301747-93301949	chr1:93300336-93300470			0.05	0.05	0.10	0.12	0.12	0.13	0.08	0.07	0.09	0.13	0.04	0.03	0.07	0.05	0.05	0.03
N	intron_retention		chr11	.	chr11:65380913-65380976				chr11:65380912-65380913;chr11:65380976-65380977		100.00	100.00	99.22	100.00	100.00	100.00	100.00	100.00	100.00	100.00	100.00	100.00	100.00	100.00	100.00	100.00
K	intron_retention	ARMCX1	chrX	+	chrX:100806008-100806551				chrX:100806007-100806008;chrX:100806551-100806552		1.47	0.00	0.91	0.00	0.00	0.00	1.53	1.96	NA	NA	NA	NA	0.00	0.00	NA	NA
N	intron_retention		chr5	-	chr5:176761379-176764136				chr5:176761378-176761379;chr5:176764136-176764137		96.67	98.09	98.18	97.86	96.69	98.15	96.00	94.48	100.00	100.00	99.32	100.00	98.55	97.65	100.00	100.00
K	intron_retention	ACTR5	chr20	+	chr20:37377497-37378652				chr20:37377496-37377497;chr20:37378652-37378653		0.00	0.00	1.35	1.59	1.45	1.85	1.12	0.00	0.00	1.61	0.00	0.00	3.03	4.26	0.00	1.16
N	cassette	ARIH2	chr3	+	chr3:48956432-48964894;chr3:48960245-48999044;chr3:48960245-48964894;chr3:48960245-48964897;chr3:48956432-48982568;chr3:48956432-48999044;chr3:48960245-48982568;chr3:48960245-48965011	chr3:48960245-48962150,chr3:48956432-48962150;chr3:48962273-48964897,chr3:48962273-48964894,chr3:48962273-48965011,chr3:48962273-48982568,chr3:48962273-48999044		chr3:48962151-48962272			36.52	35.20	39.22	33.62	39.18	43.09	38.71	26.78	44.60	49.59	44.04	50.00	50.00	56.06	35.77	35.71
N	alternative_donor	GOLIM4,RRP9	chr3	-	chr3:51970572-51971209;chr3:51970572-51971207	chr3:51970572-51971203		chr3:51971204-51971207;chr3:51971208-51971209	chr3:51971207-51971208;chr3:51971209-51971210		1.82	2.40	1.98	2.11	1.47	0.00	3.23	3.06	2.68	2.22	0.00	1.06	1.64	1.20	0.90	1.89
N	intron_retention		chr21	-	chr21:44268945-44269010				chr21:44268944-44268945;chr21:44269010-44269011		100.00	100.00	100.00	100.00	NA	100.00	100.00	100.00	100.00	100.00	NA	100.00	100.00	100.00	97.67	92.31
N	intron_retention		chr3	.	chr3:10167527-10192825				chr3:10167526-10167527;chr3:10192825-10192826		100.00	100.00	100.00	100.00	100.00	100.00	100.00	100.00	100.00	100.00	100.00	100.00	100.00	96.00	100.00	100.00
K	intron_retention	TTC38	chr22	+	chr22:46683052-46684319				chr22:46683051-46683052;chr22:46684319-46684320		8.82	5.13	1.79	5.00	2.22	2.22	7.02	4.00	3.23	6.03	3.39	2.27	4.00	4.84	5.68	4.43
N	cassette	PEAR1	chr1	+	chr1:156883316-156883643	chr1:156883316-156883483;chr1:156883553-156883643		chr1:156883484-156883552			99.21	99.27	99.77	99.67	99.50	100.00	99.15	99.09	NA	NA	NA	NA	NA	NA	NA	NA
N	alternative_donor	DHX36	chr3	-	chr3:154029464-154032834;chr3:154029464-154032838	chr3:154029464-154029891		chr3:154029892-154032834;chr3:154032835-154032838	chr3:154032834-154032835;chr3:154032838-154032839		13.33	13.46	3.57	5.77	7.50	12.50	14.18	24.14	7.41	5.66	10.20	9.76	7.41	7.69	6.15	7.35
N	intron_retention		chr17	.	chr17:4849170-4849935				chr17:4849169-4849170;chr17:4849935-4849936		99.92	100.00	100.00	100.00	100.00	100.00	100.00	100.00	100.00	100.00	100.00	100.00	100.00	100.00	100.00	100.00
N	alternative_acceptor	SLC45A3	chr1	-	chr1:205615934-205630988	chr1:205628800-205630988		chr1:205615934-205628799	chr1:205615933-205615934		100.00	100.00	100.00	100.00	100.00	100.00	100.00	100.00	85.71	100.00	100.00	100.00	100.00	100.00	100.00	100.00
N	intron_retention	SPRR1B	chr1	+	chr1:153004978-153005001				chr1:153004977-153004978;chr1:153005001-153005002		100.00	92.86	100.00	NA	100.00	100.00	100.00	100.00	100.00	100.00	100.00	100.00	100.00	100.00	100.00	99.61
N	alternative_acceptor	TRIP10	chr19	+	chr19:6750645-6751232;chr19:6750645-6751041;chr19:6750645-6751044;chr19:6750645-6751073;chr19:6750645-6751913;chr19:6750645-6752203;chr19:6750645-6752496;chr19:6750645-6754065	chr19:6750645-6751919		chr19:6751042-6751044;chr19:6751045-6751073;chr19:6751074-6751232;chr19:6751233-6751913;chr19:6751914-6751919;chr19:6751920-6752203;chr19:6752204-6752496;chr19:6752497-6754065	chr19:6751044-6751045;chr19:6751073-6751074;chr19:6751232-6751233;chr19:6751913-6751914;chr19:6751919-6751920;chr19:6752203-6752204;chr19:6752496-6752497;chr19:6754065-6754066		0.00	0.00	0.00	0.00	0.00	0.00	0.00	0.00	0.00	0.00	0.00	0.00	0.00	0.00	0.00	0.00
K	intron_retention		chr9	-	chr9:100456042-100459402				chr9:100456041-100456042;chr9:100459402-100459403		0.00	0.00	0.00	0.00	2.22	4.55	0.92	2.94	0.00	0.00	0.00	0.00	1.54	0.00	0.00	0.00
N	alternative_acceptor	RPL32	chr3	-	chr3:12877696-12880847;chr3:12877735-12880847;chr3:12877769-12880847;chr3:12877714-12880847;chr3:12877683-12880847;chr3:12877726-12880847;chr3:12873592-12880847;chr3:12877722-12880847;chr3:12877723-12880847;chr3:12880701-12880847;chr3:12878174-12880847;chr3:12880693-12880847	chr3:12880515-12880847		chr3:12873592-12877682;chr3:12877683-12877695;chr3:12877696-12877713;chr3:12877714-12877721;chr3:12877722-12877722;chr3:12877723-12877725;chr3:12877726-12877734;chr3:12877735-12877768;chr3:12877769-12878173;chr3:12878174-12880514;chr3:12880515-12880692;chr3:12880693-12880700	chr3:12873591-12873592;chr3:12877682-12877683;chr3:12877695-12877696;chr3:12877713-12877714;chr3:12877721-12877722;chr3:12877722-12877723;chr3:12877725-12877726;chr3:12877734-12877735;chr3:12877768-12877769;chr3:12878173-12878174;chr3:12880514-12880515;chr3:12880692-12880693		0.14	0.53	0.62	0.31	0.39	0.72	0.71	0.09	0.75	0.77	0.09	0.08	0.62	0.62	0.41	0.42
N	alternative_acceptor		chr20	-	chr20:40095200-40101017;chr20:40086069-40101017	chr20:40098140-40101017		chr20:40086069-40095199;chr20:40095200-40098139	chr20:40086068-40086069;chr20:40095199-40095200		100.00	50.00	33.33	33.33	25.00	16.67	40.00	33.33	NA	NA	NA	NA	NA	NA	NA	NA
N	alternative_donor	PPIP5K2	chr5	+	chr5:102508985-102509561;chr5:102508967-102509561	chr5:102508987-102509561		chr5:102508967-102508984;chr5:102508985-102508986	chr5:102508966-102508967;chr5:102508984-102508985		100.00	87.88	88.24	93.75	87.88	86.96	93.26	100.00	100.00	100.00	93.94	96.67	86.67	94.44	86.67	100.00
N	alternative_last_exon	MPI	chr15	+	chr15:75185144-75189852;chr15:75185144-75185478	chr15:75185144-75188492	chr15:75189853-75191798;chr15:75185479-75186127	chr15:75188493-75189296			1.56	0.00	0.00	1.28	2.78	2.22	0.00	0.00	3.85	3.77	0.00	0.79	0.99	1.34	0.84	1.48
N	alternative_acceptor		chr2	+	chr2:71607411-71607645	chr2:71607411-71607642		chr2:71607643-71607645	chr2:71607645-71607646		100.00	100.00	98.68	98.53	100.00	100.00	98.86	100.00	100.00	100.00	96.30	100.00	100.00	96.97	100.00	100.00
N	alternative_last_exon	SLC35F5	chr2	-	chr2:114465437-114475329,chr2:114472619-114475329,chr2:114438712-114475329,chr2:114463126-114475329,chr2:114470692-114475329;chr2:114435361-114475329	chr2:114472773-114475329	chr2:114435279-114435360	chr2:114470369-114472772			82.11	83.64	90.91	96.55	95.79	95.71	86.57	82.93	96.47	97.30	97.54	95.95	96.88	96.84	95.34	97.98
N	coord_cassette	STRN	chr2	-	chr2:37085167-37105033	chr2:37085167-37088274;chr2:37088397-37094956;chr2:37095005-37096696;chr2:37096873-37105033		chr2:37088275-37088396;chr2:37094957-37095004;chr2:37096697-37096872			100.00	100.00	100.00	100.00	100.00	100.00	100.00	100.00	100.00	100.00	100.00	100.00	100.00	100.00	100.00	98.86
N	intron_retention		chr3	-	chr3:49400048-49405948				chr3:49400047-49400048;chr3:49405948-49405949		100.00	100.00	100.00	100.00	100.00	100.00	100.00	100.00	98.91	100.00	100.00	100.00	100.00	100.00	100.00	100.00
N	alternative_donor	MAP3K13	chr3	+	chr3:185000816-185003304;chr3:185000913-185003304;chr3:185001043-185003304	chr3:185000908-185003304		chr3:185000816-185000907;chr3:185000908-185000912;chr3:185000913-185001042	chr3:185000815-185000816;chr3:185000907-185000908;chr3:185000912-185000913		1.14	2.53	2.22	0.00	2.00	0.79	1.57	1.87	2.78	1.83	1.81	2.22	2.83	1.78	2.41	0.97
N	intron_retention		chr6	.	chr6:31237842-31238045				chr6:31237841-31237842;chr6:31238045-31238046		99.71	100.00	100.00	100.00	100.00	100.00	100.00	100.00	100.00	100.00	100.00	100.00	100.00	100.00	100.00	100.00
N	intron_retention		chr2	.	chr2:73114715-73114804				chr2:73114714-73114715;chr2:73114804-73114805		100.00	100.00	100.00	100.00	100.00	100.00	100.00	100.00	100.00	100.00	100.00	100.00	100.00	98.74	100.00	100.00
N	intron_retention		chr20	+	chr20:3627529-3627725				chr20:3627528-3627529;chr20:3627725-3627726		100.00	100.00	100.00	100.00	97.01	99.20	100.00	99.12	100.00	100.00	100.00	100.00	100.00	97.17	100.00	100.00
N	alternative_acceptor	MVP	chr16	+	chr16:29831832-29841794;chr16:29831832-29841862;chr16:29831832-29841835;chr16:29831832-29841772;chr16:29831832-29841933;chr16:29831832-29836247	chr16:29831832-29841850		chr16:29836248-29841772;chr16:29841773-29841794;chr16:29841795-29841835;chr16:29841836-29841850;chr16:29841851-29841862;chr16:29841863-29841933	chr16:29841772-29841773;chr16:29841794-29841795;chr16:29841835-29841836;chr16:29841850-29841851;chr16:29841862-29841863;chr16:29841933-29841934		0.85	0.00	0.00	0.00	0.52	0.00	0.00	0.00	0.00	0.00	0.18	0.00	0.00	0.31	0.00	0.00
N	cassette	DLGAP4	chr20	+	chr20:35129015-35154253	chr20:35129015-35152652;chr20:35152745-35154253		chr20:35152653-35152744			100.00	99.46	100.00	100.00	100.00	100.00	99.83	100.00	100.00	100.00	100.00	99.04	100.00	100.00	100.00	100.00
N	cassette	BTN3A3	chr6	+	chr6:26443671-26444189;chr6:26443671-26444184	chr6:26443671-26443797;chr6:26443888-26444189,chr6:26443888-26444184		chr6:26443798-26443887			88.89	85.71	93.75	61.11	90.48	81.82	80.77	NA	64.29	80.77	78.57	73.33	75.00	73.08	84.21	74.19
N	alternative_acceptor		chr1	+	chr1:180651548-180708897;chr1:180651548-180743214;chr1:180651548-180654606;chr1:180651548-180756894	chr1:180651548-180756888		chr1:180654607-180708897;chr1:180708898-180743214;chr1:180743215-180756888;chr1:180756889-180756894	chr1:180708897-180708898;chr1:180743214-180743215;chr1:180756888-180756889;chr1:180756894-180756895		100.00	98.73	98.08	100.00	98.91	98.68	99.01	98.65	100.00	100.00	100.00	100.00	99.06	99.66	100.00	100.00
N	intron_retention		chr6	+	chr6:26376220-26376803				chr6:26376219-26376220;chr6:26376803-26376804		100.00	97.06	100.00	100.00	100.00	100.00	100.00	100.00	100.00	100.00	100.00	100.00	100.00	100.00	100.00	100.00
N	intron_retention		chr12	-	chr12:76443008-76443557				chr12:76443007-76443008;chr12:76443557-76443558		100.00	90.91	100.00	100.00	100.00	100.00	100.00	100.00	100.00	100.00	100.00	100.00	100.00	100.00	100.00	100.00
K	intron_retention		chr9	+	chr9:139251003-139252465				chr9:139251002-139251003;chr9:139252465-139252466		11.39	9.57	14.29	9.26	19.57	26.19	13.73	17.50	7.41	14.29	13.73	10.53	16.33	9.89	5.71	10.00
N	intron_retention		chr16	-	chr16:2012809-2037373				chr16:2012808-2012809;chr16:2037373-2037374		100.00	100.00	100.00	100.00	100.00	100.00	100.00	99.93	100.00	100.00	100.00	100.00	100.00	100.00	100.00	100.00
N	cassette	EPS8L2	chr11	+	chr11:721692-722417;chr11:721992-722400;chr11:721692-722400	chr11:721692-722090,chr11:721992-722090;chr11:722166-722417,chr11:722166-722400		chr11:722091-722165			98.56	97.81	98.28	97.65	95.64	95.53	98.40	94.44	95.16	97.61	98.48	97.23	98.03	100.00	98.63	97.90
N	alternative_donor	CABIN1	chr22	+	chr22:24567964-24572078;chr22:24569950-24572078	chr22:24569314-24572078		chr22:24567964-24569313;chr22:24569314-24569949	chr22:24567963-24567964;chr22:24569313-24569314		3.92	2.88	5.15	4.49	5.97	8.33	4.73	4.11	6.94	5.63	6.56	3.49	3.85	4.10	4.65	3.54
N	alternative_acceptor		chr12	+	chr12:47501948-47534753;chr12:47501948-47570082;chr12:47501948-47606379;chr12:47501948-47628789;chr12:47501948-47534902;chr12:47501948-47502745;chr12:47501948-47628799;chr12:47501948-47564895	chr12:47501948-47610268		chr12:47502746-47534753;chr12:47534754-47534902;chr12:47534903-47564895;chr12:47564896-47570082;chr12:47570083-47606379;chr12:47606380-47610268;chr12:47610269-47628789;chr12:47628790-47628799	chr12:47534753-47534754;chr12:47534902-47534903;chr12:47564895-47564896;chr12:47570082-47570083;chr12:47606379-47606380;chr12:47610268-47610269;chr12:47628789-47628790;chr12:47628799-47628800		66.67	66.67	100.00	50.00	100.00	0.00	33.33	50.00	100.00	NA	100.00	100.00	100.00	100.00	100.00	0.00
N	cassette	MUM1	chr19	+	chr19:1358700-1366303;chr19:1358464-1369263;chr19:1358464-1366303;chr19:1362351-1366303;chr19:1362351-1369263	chr19:1358464-1364507,chr19:1358700-1364507,chr19:1362351-1364507;chr19:1364579-1369263,chr19:1364579-1366303		chr19:1364508-1364578			100.00	92.50	96.94	94.87	91.89	87.14	92.42	98.25	100.00	97.73	100.00	100.00	97.44	96.98	100.00	99.14
N	alternative_acceptor	DNMBP	chr10	-	chr10:101719217-101728871;chr10:101716963-101728871;chr10:101716927-101728871	chr10:101725386-101728871		chr10:101716927-101716962;chr10:101716963-101719216;chr10:101719217-101725385	chr10:101716926-101716927;chr10:101716962-101716963;chr10:101719216-101719217		0.00	0.00	0.00	0.00	0.00	0.00	0.00	0.00	0.00	0.00	0.00	0.00	0.00	0.00	0.00	0.00
N	alternative_donor	SERPINE1	chr7	+	chr7:100771528-100771673;chr7:100770507-100771673;chr7:100771347-100771673;chr7:100770526-100771673;chr7:100771480-100771673;chr7:100771486-100771673	chr7:100771476-100771673		chr7:100770507-100770525;chr7:100770526-100771346;chr7:100771347-100771475;chr7:100771476-100771479;chr7:100771480-100771485;chr7:100771486-100771527	chr7:100770506-100770507;chr7:100770525-100770526;chr7:100771346-100771347;chr7:100771475-100771476;chr7:100771479-100771480;chr7:100771485-100771486		0.47	0.53	1.24	1.24	1.20	1.73	0.90	0.80	NA	NA	NA	NA	NA	NA	NA	NA
N	alternative_acceptor	CEP104	chr1	-	chr1:3764178-3765171;chr1:3764931-3765171;chr1:3764650-3765171	chr1:3764196-3765171		chr1:3764178-3764195;chr1:3764196-3764649;chr1:3764650-3764930	chr1:3764177-3764178;chr1:3764195-3764196;chr1:3764649-3764650		3.03	0.00	2.94	4.41	3.08	2.70	1.67	3.57	1.75	1.49	1.82	0.00	3.92	2.56	2.67	0.00
N	alternative_first_exon	EMP1	chr12	+	chr12:13362204-13364402;chr12:13352468-13364402;chr12:13229078-13364402	chr12:13349807-13364402	chr12:13352112-13352467;chr12:13228960-13229077	chr12:13349650-13349806			100.00	97.37	97.14	98.11	100.00	97.50	97.80	100.00	98.04	98.79	99.01	98.26	100.00	98.14	99.63	99.49
K	intron_retention		chr1	-	chr1:44476555-44489919				chr1:44476554-44476555;chr1:44489919-44489920		0.00	2.17	2.94	0.00	0.00	5.56	3.35	2.11	0.00	1.85	0.00	0.00	0.00	3.08	1.56	1.14
N	alternative_donor	NPHP4	chr1	-	chr1:5927176-5927490;chr1:5927176-5927799	chr1:5927176-5927795		chr1:5927491-5927795;chr1:5927796-5927799	chr1:5927795-5927796;chr1:5927799-5927800		0.00	3.45	0.00	0.00	2.86	0.00	0.00	0.00	0.00	0.00	0.00	0.00	0.00	2.63	5.56	2.60
N	intron_retention		chr1	.	chr1:228680897-228681579				chr1:228680896-228680897;chr1:228681579-228681580		100.00	100.00	99.69	100.00	100.00	100.00	100.00	100.00	100.00	100.00	100.00	100.00	100.00	100.00	100.00	100.00
N	intron_retention		chr7	+	chr7:100775933-100776503				chr7:100775932-100775933;chr7:100776503-100776504		100.00	100.00	100.00	100.00	100.00	100.00	100.00	87.50	NA	NA	NA	NA	NA	NA	NA	NA
N	intron_retention		chr2	+	chr2:219544391-219544615				chr2:219544390-219544391;chr2:219544615-219544616		100.00	100.00	70.00	77.78	77.27	68.75	86.67	80.00	100.00	91.67	77.27	76.19	59.46	57.50	88.24	90.00
N	cassette	SULF2	chr20	-	chr20:46319040-46365446;chr20:46319040-46385932	chr20:46319040-46331262;chr20:46331415-46365446,chr20:46331415-46385932		chr20:46331263-46331414			100.00	99.12	99.31	99.47	100.00	100.00	99.42	99.19	NA	NA	NA	NA	NA	NA	NA	NA
N	intron_retention		chrX	+	chrX:77380509-77380823				chrX:77380508-77380509;chrX:77380823-77380824		100.00	100.00	94.76	100.00	100.00	100.00	100.00	100.00	100.00	100.00	100.00	100.00	100.00	100.00	100.00	100.00
N	intron_retention		chr12	+	chr12:53345294-53345962				chr12:53345293-53345294;chr12:53345962-53345963		100.00	100.00	100.00	100.00	100.00	100.00	100.00	100.00	99.98	100.00	100.00	100.00	100.00	100.00	100.00	100.00
K	intron_retention		chr6	+	chr6:36095733-36098395				chr6:36095732-36095733;chr6:36098395-36098396		93.89	91.43	97.12	98.16	96.55	96.09	93.41	93.82	100.00	99.09	95.12	100.00	100.00	98.46	98.11	97.32
N	alternative_acceptor	PPP1R14C	chr6	+	chr6:150537993-150539803;chr6:150537993-150546375;chr6:150537993-150558855;chr6:150537993-150543119;chr6:150537993-150604018;chr6:150537993-150538516;chr6:150537993-150581429;chr6:150537993-150569881;chr6:150537993-150590522;chr6:150537993-150554939;chr6:150537993-150600828	chr6:150537993-150542141		chr6:150538517-150539803;chr6:150539804-150542141;chr6:150542142-150543119;chr6:150543120-150546375;chr6:150546376-150554939;chr6:150554940-150558855;chr6:150558856-150569881;chr6:150569882-150581429;chr6:150581430-150590522;chr6:150590523-150600828;chr6:150600829-150604018	chr6:150539803-150539804;chr6:150542141-150542142;chr6:150543119-150543120;chr6:150546375-150546376;chr6:150554939-150554940;chr6:150558855-150558856;chr6:150569881-150569882;chr6:150581429-150581430;chr6:150590522-150590523;chr6:150600828-150600829;chr6:150604018-150604019		0.00	0.00	0.00	0.00	0.00	0.00	0.00	0.00	0.00	0.00	0.00	0.00	0.00	0.00	0.00	NA
N	intron_retention		chr1	-	chr1:879784-879969				chr1:879783-879784;chr1:879969-879970		100.00	100.00	100.00	100.00	100.00	100.00	99.82	100.00	100.00	100.00	100.00	100.00	100.00	100.00	100.00	100.00
N	alternative_donor	DYNC1H1	chr14	+	chr14:102514366-102514852	chr14:102514369-102514852		chr14:102514366-102514368	chr14:102514365-102514366		0.00	0.00	0.19	0.20	0.21	0.00	0.08	0.00	0.00	0.32	0.46	0.19	0.25	0.36	0.25	0.00
N	alternative_acceptor	CARS	chr11	-	chr11:3039787-3039849;chr11:3038526-3039849	chr11:3039771-3039849		chr11:3038526-3039770;chr11:3039771-3039786	chr11:3038525-3038526;chr11:3039770-3039771		100.00	66.67	100.00	100.00	100.00	NA	90.00	100.00	100.00	66.67	100.00	100.00	75.00	100.00	100.00	100.00
N	alternative_acceptor		chr1	+	chr1:228680919-228681752	chr1:228680919-228681583		chr1:228681584-228681752	chr1:228681752-228681753		100.00	100.00	100.00	100.00	100.00	100.00	99.88	100.00	100.00	100.00	100.00	100.00	100.00	100.00	100.00	100.00
N	intron_retention		chr12	.	chr12:52885523-52912752				chr12:52885522-52885523;chr12:52912752-52912753		100.00	100.00	100.00	100.00	100.00	99.98	100.00	100.00	NA	NA	NA	NA	NA	NA	NA	NA
K	intron_retention	CLDN12	chr7	+	chr7:90014553-90034832				chr7:90014552-90014553;chr7:90034832-90034833		100.00	100.00	100.00	100.00	100.00	100.00	98.28	100.00	100.00	100.00	100.00	100.00	100.00	100.00	100.00	100.00
N	intron_retention	POLL	chr10	-	chr10:103343439-103345072				chr10:103343438-103343439;chr10:103345072-103345073		82.35	100.00	100.00	100.00	100.00	100.00	92.86	83.33	NA	NA	100.00	100.00	95.00	100.00	NA	NA
N	cassette	AP5M1	chr14	+	chr14:57747141-57749651	chr14:57747141-57748806;chr14:57748947-57749651		chr14:57748807-57748946			100.00	100.00	100.00	100.00	100.00	100.00	99.09	96.34	100.00	100.00	100.00	100.00	100.00	100.00	100.00	100.00
N	intron_retention		chr2	+	chr2:61405509-61406120				chr2:61405508-61405509;chr2:61406120-61406121		100.00	100.00	100.00	100.00	100.00	100.00	99.72	100.00	100.00	100.00	100.00	100.00	100.00	100.00	100.00	100.00
N	alternative_donor	ZDHHC8	chr22	+	chr22:20129054-20130278	chr22:20129815-20130278		chr22:20129054-20129814	chr22:20129053-20129054		5.79	4.23	5.59	4.00	4.17	6.06	5.02	6.90	5.88	NA	3.70	4.72	3.23	6.67	4.76	NA
N	alternative_donor	ZFP64	chr20	-	chr20:50782565-50803370;chr20:50782565-50785283;chr20:50782565-50798267;chr20:50782565-50790899	chr20:50782565-50787148		chr20:50785284-50787148;chr20:50787149-50790899;chr20:50790900-50798267;chr20:50798268-50803370	chr20:50787148-50787149;chr20:50790899-50790900;chr20:50798267-50798268;chr20:50803370-50803371		0.00	0.00	0.00	0.00	0.00	0.00	0.00	0.00	0.00	0.00	0.00	0.00	0.00	0.00	0.00	0.00
N	intron_retention		chr19	+	chr19:5641655-5641767				chr19:5641654-5641655;chr19:5641767-5641768		100.00	100.00	100.00	100.00	96.30	100.00	100.00	100.00	100.00	100.00	100.00	100.00	100.00	100.00	100.00	100.00
N	intron_retention		chr3	-	chr3:48621214-48621730				chr3:48621213-48621214;chr3:48621730-48621731		100.00	100.00	100.00	100.00	98.53	100.00	100.00	100.00	NA	NA	NA	NA	NA	NA	NA	NA
N	alternative_donor	AC084018.1	chr12	-	chr12:122234149-122237752;chr12:122234149-122236545;chr12:122234149-122237490;chr12:122234149-122237494	chr12:122234149-122234818		chr12:122234819-122236545;chr12:122236546-122237490;chr12:122237491-122237494;chr12:122237495-122237752	chr12:122236545-122236546;chr12:122237490-122237491;chr12:122237494-122237495;chr12:122237752-122237753		45.10	50.00	52.54	48.21	46.55	46.15	45.68	46.15	38.71	43.33	32.81	31.51	54.17	49.28	39.47	44.00
K	intron_retention		chrX	-	chrX:48752385-48754041				chrX:48752384-48752385;chrX:48754041-48754042		1.13	1.01	1.42	1.16	1.32	0.36	1.23	0.34	0.30	1.02	0.93	0.76	1.45	0.84	0.27	0.53
N	intron_retention		chr17	-	chr17:79801947-79803028				chr17:79801946-79801947;chr17:79803028-79803029		100.00	100.00	100.00	100.00	100.00	100.00	100.00	100.00	100.00	100.00	100.00	99.60	100.00	100.00	100.00	100.00
K	alternative_first_exon	EXOC4	chr7	+	chr7:132938461-132959736,chr7:132938712-132959736,chr7:132938910-132959736,chr7:132937936-132959736;chr7:132937944-132959736	chr7:132938250-132959736	chr7:132937829-132937943	chr7:132938128-132938249			0.00	0.00	0.00	0.00	0.00	0.55	0.00	0.68	0.54	0.00	0.52	0.61	0.47	0.64	0.52	0.00
N	alternative_donor	PPIL4	chr6	-	chr6:149862723-149867328;chr6:149862723-149867074;chr6:149862723-149863214;chr6:149862723-149867071	chr6:149862723-149862885		chr6:149862886-149863214;chr6:149863215-149867071;chr6:149867072-149867074;chr6:149867075-149867328	chr6:149863214-149863215;chr6:149867071-149867072;chr6:149867074-149867075;chr6:149867328-149867329		4.76	8.00	7.14	9.09	9.09	3.85	2.67	3.03	0.00	4.55	4.00	0.00	5.26	3.03	4.00	0.00
N	alternative_donor	AGPAT3	chr21	+	chr21:45379629-45380512	chr21:45379741-45380512		chr21:45379629-45379740	chr21:45379628-45379629		100.00	98.31	100.00	100.00	100.00	100.00	100.00	100.00	100.00	100.00	100.00	100.00	100.00	100.00	98.59	100.00
N	intron_retention		chr2	.	chr2:241375275-241375403				chr2:241375274-241375275;chr2:241375403-241375404		100.00	100.00	100.00	100.00	100.00	99.02	100.00	100.00	100.00	100.00	100.00	100.00	100.00	100.00	100.00	100.00
N	alternative_acceptor	PSME2	chr14	-	chr14:24615106-24615416;chr14:24614982-24615416;chr14:24614928-24615416;chr14:24614962-24615416;chr14:24613466-24615416	chr14:24615121-24615416		chr14:24613466-24614927;chr14:24614928-24614961;chr14:24614962-24614981;chr14:24614982-24615105;chr14:24615106-24615120	chr14:24613465-24613466;chr14:24614927-24614928;chr14:24614961-24614962;chr14:24614981-24614982;chr14:24615105-24615106		2.41	2.35	4.60	4.00	5.45	3.39	3.20	2.00	1.90	3.95	2.74	4.35	8.79	8.28	2.86	3.51
N	intron_retention		chr6	+	chr6:31604914-31605061				chr6:31604913-31604914;chr6:31605061-31605062		100.00	100.00	100.00	100.00	92.86	100.00	100.00	100.00	100.00	100.00	NA	100.00	100.00	100.00	100.00	100.00
N	alternative_acceptor	MSN	chrX	+	chrX:64956788-64957040;chrX:64956788-64957053;chrX:64956788-64957039	chrX:64956788-64957048		chrX:64957040-64957040;chrX:64957041-64957048;chrX:64957049-64957053	chrX:64957040-64957041;chrX:64957048-64957049;chrX:64957053-64957054		0.00	2.84	3.76	0.85	0.00	0.00	0.00	0.00	0.00	0.00	0.00	0.00	0.00	0.00	0.00	0.00
N	intron_retention		chr9	-	chr9:35714858-35715055				chr9:35714857-35714858;chr9:35715055-35715056		91.67	100.00	100.00	100.00	100.00	100.00	100.00	100.00	100.00	100.00	100.00	100.00	100.00	100.00	100.00	100.00
N	alternative_donor	RBCK1	chr20	+	chr20:389424-390524;chr20:389346-390524	chr20:390022-390524		chr20:389346-389423;chr20:389424-390021	chr20:389345-389346;chr20:389423-389424		0.87	1.22	1.97	0.93	1.32	0.96	1.17	1.23	1.15	2.08	0.68	0.77	1.41	1.94	1.16	0.83
N	alternative_acceptor	PIM2	chrX	-	chrX:48771842-48772296	chrX:48771849-48772296		chrX:48771842-48771848	chrX:48771841-48771842		100.00	100.00	98.11	100.00	100.00	100.00	100.00	93.33	100.00	100.00	100.00	100.00	100.00	100.00	100.00	92.59
N	alternative_acceptor	HYI	chr1	-	chr1:43917703-43917875;chr1:43917715-43917875;chr1:43917685-43917875;chr1:43917718-43917875;chr1:43917371-43917875	chr1:43917682-43917875		chr1:43917371-43917681;chr1:43917682-43917684;chr1:43917685-43917702;chr1:43917703-43917714;chr1:43917715-43917717	chr1:43917370-43917371;chr1:43917681-43917682;chr1:43917684-43917685;chr1:43917702-43917703;chr1:43917714-43917715		0.00	0.00	0.00	0.00	0.00	0.00	0.00	0.00	0.00	0.00	0.00	0.00	0.00	0.00	0.00	0.00
N	alternative_acceptor	TNFAIP3	chr6	+	chr6:138196173-138196824;chr6:138196173-138196870	chr6:138196173-138196972		chr6:138196825-138196870;chr6:138196871-138196972	chr6:138196870-138196871;chr6:138196972-138196973		32.46	34.43	43.75	56.00	31.91	43.30	30.65	36.25	48.00	56.76	53.85	65.62	50.00	16.67	40.00	50.00
N	cassette	DOCK1	chr10	+	chr10:129055694-129141909	chr10:129055694-129137269;chr10:129137349-129141909		chr10:129137270-129137348			100.00	99.01	100.00	100.00	100.00	100.00	100.00	100.00	100.00	100.00	100.00	100.00	100.00	100.00	100.00	100.00
K	intron_retention	BAZ1A	chr14	-	chr14:35255208-35255331				chr14:35255207-35255208;chr14:35255331-35255332		1.67	4.05	0.00	0.00	2.22	1.98	5.56	1.28	0.00	0.98	2.74	1.92	2.02	3.60	3.26	1.09
N	intron_retention		chr14	+	chr14:105409758-105411242				chr14:105409757-105409758;chr14:105411242-105411243		100.00	100.00	100.00	100.00	99.50	100.00	99.69	100.00	100.00	100.00	100.00	100.00	100.00	100.00	100.00	100.00
N	intron_retention		chr6	-	chr6:33244039-33244161				chr6:33244038-33244039;chr6:33244161-33244162		100.00	100.00	92.86	100.00	89.29	100.00	92.68	91.11	95.45	100.00	100.00	100.00	93.33	100.00	100.00	100.00
K	cassette	CNOT2	chr12	+	chr12:70672055-70687850;chr12:70672055-70688016;chr12:70672055-70704674	chr12:70672055-70679179;chr12:70679367-70704674,chr12:70679367-70688016,chr12:70679367-70687850		chr12:70679180-70679366			1.83	1.90	0.50	1.08	1.09	0.47	1.23	2.44	0.53	1.49	1.28	1.69	0.65	0.00	1.88	2.42
N	alternative_donor		chr2	-	chr2:44587178-44588555;chr2:44587178-44588662	chr2:44587178-44588518		chr2:44588519-44588555;chr2:44588556-44588662	chr2:44588555-44588556;chr2:44588662-44588663		85.71	80.00	90.91	85.71	93.75	100.00	94.29	100.00	100.00	85.71	88.89	80.00	100.00	100.00	66.67	77.78
N	alternative_acceptor	LAMB2	chr3	-	chr3:49158999-49159116	chr3:49159026-49159116		chr3:49158999-49159025	chr3:49158998-49158999		100.00	100.00	100.00	100.00	100.00	100.00	97.47	100.00	100.00	100.00	100.00	100.00	100.00	100.00	100.00	100.00
N	alternative_acceptor	EIF4G3	chr1	-	chr1:21191233-21191608;chr1:21191206-21191608	chr1:21191266-21191608		chr1:21191206-21191232;chr1:21191233-21191265	chr1:21191205-21191206;chr1:21191232-21191233		0.00	0.00	0.00	0.00	0.00	0.00	0.00	1.06	0.00	0.00	0.00	0.00	0.00	0.00	0.00	0.00
K	intron_retention	KANK2	chr19	-	chr19:11304117-11306297				chr19:11304116-11304117;chr19:11306297-11306298		94.12	100.00	100.00	97.30	100.00	100.00	97.83	100.00	97.37	100.00	87.18	100.00	97.30	100.00	100.00	100.00
N	alternative_donor	RAP1GDS1	chr4	+	chr4:99264413-99273626;chr4:99267269-99273626;chr4:99264471-99273626	chr4:99264475-99273626		chr4:99264413-99264470;chr4:99264471-99264474;chr4:99264475-99267268	chr4:99264412-99264413;chr4:99264470-99264471;chr4:99264474-99264475		0.00	0.00	0.00	0.00	0.00	0.00	0.00	0.00	0.00	0.00	0.00	0.00	0.00	0.00	0.00	0.00
N	intron_retention		chr11	+	chr11:62287880-62291030				chr11:62287879-62287880;chr11:62291030-62291031		100.00	100.00	100.00	100.00	100.00	100.00	100.00	100.00	99.69	100.00	100.00	100.00	100.00	100.00	100.00	100.00
N	intron_retention		chr16	+	chr16:50828340-50834730				chr16:50828339-50828340;chr16:50834730-50834731		100.00	100.00	100.00	100.00	100.00	88.24	100.00	90.00	NA	100.00	100.00	100.00	100.00	100.00	NA	NA
N	intron_retention		chr15	-	chr15:66791781-66791855				chr15:66791780-66791781;chr15:66791855-66791856		100.00	100.00	100.00	100.00	100.00	100.00	100.00	99.88	100.00	100.00	100.00	100.00	100.00	100.00	100.00	100.00
N	intron_retention		chr12	-	chr12:93895504-93895610				chr12:93895503-93895504;chr12:93895610-93895611		100.00	100.00	99.18	100.00	100.00	100.00	100.00	100.00	100.00	100.00	100.00	100.00	100.00	100.00	100.00	100.00
N	intron_retention		chrX	+	chrX:153697073-153697213				chrX:153697072-153697073;chrX:153697213-153697214		94.12	100.00	91.67	95.00	100.00	100.00	93.75	100.00	100.00	92.86	100.00	92.86	100.00	92.86	98.04	100.00
N	intron_retention		chr3	-	chr3:48612555-48612639				chr3:48612554-48612555;chr3:48612639-48612640		100.00	75.00	90.00	89.47	81.82	NA	88.24	NA	NA	NA	NA	NA	NA	NA	NA	NA
N	intron_retention		chr19	+	chr19:1272040-1274303				chr19:1272039-1272040;chr19:1274303-1274304		99.19	100.00	100.00	100.00	100.00	100.00	100.00	100.00	100.00	100.00	100.00	100.00	100.00	100.00	100.00	100.00
N	alternative_acceptor	SCAPER	chr15	-	chr15:76995344-76998243	chr15:76996110-76998243		chr15:76995344-76996109	chr15:76995343-76995344		0.00	0.00	0.00	0.00	0.00	0.00	0.00	0.00	0.00	0.00	0.00	0.00	0.00	0.00	0.00	0.00
N	intron_retention	ZMIZ2	chr7	+	chr7:44805656-44805730				chr7:44805655-44805656;chr7:44805730-44805731		80.00	93.33	100.00	100.00	100.00	NA	100.00	87.50	NA	100.00	100.00	100.00	100.00	88.89	NA	NA
N	intron_retention		chr5	+	chr5:134191018-134193057				chr5:134191017-134191018;chr5:134193057-134193058		98.66	100.00	100.00	100.00	100.00	100.00	100.00	100.00	100.00	100.00	100.00	100.00	100.00	100.00	100.00	100.00
N	alternative_acceptor		chr5	+	chr5:157171207-157172320;chr5:157171207-157172732	chr5:157171207-157178397		chr5:157172321-157172732;chr5:157172733-157178397	chr5:157172732-157172733;chr5:157178397-157178398		100.00	100.00	100.00	100.00	96.55	98.08	98.15	100.00	100.00	100.00	100.00	100.00	100.00	100.00	100.00	100.00
N	intron_retention		chr5	.	chr5:41917811-41918041				chr5:41917810-41917811;chr5:41918041-41918042		100.00	100.00	100.00	100.00	100.00	98.28	100.00	100.00	100.00	100.00	100.00	100.00	100.00	100.00	100.00	100.00
N	intron_retention		chr16	.	chr16:89629572-89629612				chr16:89629571-89629572;chr16:89629612-89629613		100.00	100.00	100.00	100.00	100.00	100.00	100.00	100.00	100.00	99.88	100.00	100.00	100.00	100.00	100.00	100.00
N	intron_retention		chr19	+	chr19:28220223-28220394				chr19:28220222-28220223;chr19:28220394-28220395		100.00	100.00	100.00	100.00	100.00	100.00	92.45	100.00	100.00	100.00	100.00	100.00	100.00	100.00	100.00	100.00
N	cassette	PARP4	chr13	-	chr13:25030617-25033401	chr13:25030617-25033181;chr13:25033261-25033401		chr13:25033182-25033260			100.00	100.00	100.00	100.00	100.00	100.00	100.00	100.00	100.00	99.57	100.00	100.00	100.00	100.00	100.00	100.00
N	intron_retention		chr13	-	chr13:25008663-25008766				chr13:25008662-25008663;chr13:25008766-25008767		99.51	100.00	100.00	100.00	100.00	100.00	100.00	100.00	100.00	100.00	100.00	100.00	100.00	100.00	100.00	100.00
N	intron_retention		chr19	.	chr19:46351207-46351236				chr19:46351206-46351207;chr19:46351236-46351237		100.00	100.00	100.00	100.00	100.00	100.00	99.36	100.00	100.00	100.00	100.00	100.00	100.00	100.00	100.00	100.00
N	coord_cassette	ANKS3	chr16	-	chr16:4764188-4784156	chr16:4764188-4774750;chr16:4774833-4776659;chr16:4776782-4784156		chr16:4774751-4774832;chr16:4776660-4776781			100.00	100.00	100.00	100.00	100.00	100.00	100.00	100.00	100.00	100.00	100.00	100.00	100.00	100.00	100.00	83.33
K	intron_retention	MPO	chr17	-	chr17:56348167-56350175				chr17:56348166-56348167;chr17:56350175-56350176		93.02	100.00	100.00	100.00	NA	100.00	100.00	100.00	NA	NA	NA	NA	NA	NA	NA	NA
N	cassette	BABAM1,CTD-2278I10.6	chr19	+	chr19:17384995-17387303;chr19:17384995-17387332	chr19:17384995-17386609;chr19:17386635-17387332,chr19:17386635-17387303		chr19:17386610-17386634			98.37	98.65	99.67	100.00	99.24	99.76	98.05	99.63	99.44	99.77	99.85	99.25	99.49	99.61	100.00	100.00
N	intron_retention		chr16	.	chr16:69744504-69744571				chr16:69744503-69744504;chr16:69744571-69744572		100.00	100.00	100.00	100.00	100.00	100.00	100.00	100.00	100.00	100.00	100.00	100.00	100.00	98.11	100.00	100.00
K	intron_retention		chr6	+	chr6:29760484-29761127				chr6:29760483-29760484;chr6:29761127-29761128		94.87	100.00	100.00	100.00	100.00	100.00	100.00	100.00	100.00	100.00	NA	NA	NA	NA	100.00	100.00
N	intron_retention		chr7	+	chr7:12727354-12728374				chr7:12727353-12727354;chr7:12728374-12728375		96.00	100.00	100.00	100.00	92.65	98.44	100.00	100.00	100.00	100.00	100.00	100.00	100.00	94.74	100.00	95.92
N	alternative_donor	POLE	chr12	-	chr12:133220147-133220422	chr12:133220147-133220302		chr12:133220303-133220422	chr12:133220422-133220423		0.00	0.00	0.74	0.00	0.00	0.00	0.00	0.00	0.55	1.43	0.00	0.00	0.00	0.00	0.00	0.91
N	intron_retention		chr1	-	chr1:160188759-160192388				chr1:160188758-160188759;chr1:160192388-160192389		100.00	100.00	100.00	100.00	100.00	100.00	100.00	100.00	100.00	98.11	100.00	100.00	100.00	100.00	100.00	100.00
N	alternative_acceptor	CIAO1	chr2	+	chr2:96932228-96933058;chr2:96932228-96933027	chr2:96932228-96933094		chr2:96933028-96933058;chr2:96933059-96933094	chr2:96933058-96933059;chr2:96933094-96933095		0.81	0.00	0.65	0.00	0.00	0.68	0.00	0.00	2.08	1.20	0.00	0.00	0.00	0.53	0.00	1.06
N	intron_retention		chr3	-	chr3:49137235-49137430				chr3:49137234-49137235;chr3:49137430-49137431		100.00	100.00	98.39	100.00	100.00	100.00	100.00	100.00	100.00	100.00	100.00	100.00	100.00	100.00	100.00	100.00
K	intron_retention		chr20	-	chr20:17614259-17616190				chr20:17614258-17614259;chr20:17616190-17616191		0.32	0.30	0.18	0.11	0.21	0.15	0.22	0.10	0.28	0.56	0.00	0.00	0.34	0.55	0.00	0.13
N	mutually_exclusive	PICALM	chr11	-	chr11:85737410-85779692,chr11:85779781-85780761	chr11:85737410-85742510,chr11:85742654-85780761	chr11:85779693-85779780	chr11:85742511-85742653			88.89	66.67	80.00	85.71	NA	80.00	73.68	72.73	85.71	75.00	NA	NA	NA	NA	80.00	88.89
N	intron_retention		chr12	.	chr12:52862928-52881484				chr12:52862927-52862928;chr12:52881484-52881485		99.97	100.00	100.00	100.00	100.00	100.00	100.00	100.00	100.00	100.00	NA	NA	NA	NA	100.00	100.00
N	intron_retention		chr9	+	chr9:124094737-124094786				chr9:124094736-124094737;chr9:124094786-124094787		100.00	100.00	100.00	100.00	100.00	100.00	100.00	100.00	100.00	100.00	100.00	99.34	100.00	100.00	100.00	100.00
K	intron_retention	TEP1	chr14	-	chr14:20844424-20845438				chr14:20844423-20844424;chr14:20845438-20845439		0.00	4.88	7.41	0.00	0.00	0.00	1.28	1.79	3.70	0.00	2.86	4.17	7.69	3.45	8.11	6.06
N	alternative_donor	EIF5	chr14	+	chr14:103805204-103805508;chr14:103805229-103805508;chr14:103805230-103805508	chr14:103805231-103805508		chr14:103805204-103805228;chr14:103805229-103805229;chr14:103805230-103805230	chr14:103805203-103805204;chr14:103805228-103805229;chr14:103805229-103805230		100.00	99.74	100.00	100.00	100.00	100.00	99.75	100.00	100.00	99.39	100.00	100.00	100.00	100.00	98.48	99.05
N	intron_retention		chr16	+	chr16:67574608-67575419				chr16:67574607-67574608;chr16:67575419-67575420		96.67	97.44	93.94	92.00	92.59	92.86	94.67	100.00	NA	NA	NA	NA	NA	NA	NA	NA
N	intron_retention		chr9	-	chr9:35094263-35095190				chr9:35094262-35094263;chr9:35095190-35095191		100.00	100.00	100.00	100.00	100.00	100.00	100.00	100.00	99.17	99.49	100.00	100.00	100.00	100.00	99.26	100.00
N	alternative_last_exon	ZNF551	chr19	+	chr19:58196754-58225183,chr19:58196754-58233686;chr19:58196754-58258219;chr19:58196754-58228534	chr19:58196754-58197848	chr19:58258220-58258440;chr19:58228535-58228669	chr19:58197849-58202022			53.33	66.67	87.50	75.00	78.38	82.61	86.00	83.33	96.72	90.74	87.88	63.64	94.12	74.58	92.19	93.55
K	intron_retention		chr5	+	chr5:178311520-178312614				chr5:178311519-178311520;chr5:178312614-178312615		56.90	50.00	55.32	42.59	51.61	55.00	58.06	58.06	27.27	45.00	33.33	48.15	46.43	62.07	31.25	38.10
N	alternative_donor	IKBKB	chr8	+	chr8:42156008-42162704;chr8:42155602-42162704;chr8:42151031-42162704;chr8:42159924-42162704	chr8:42151087-42162704		chr8:42151031-42151086;chr8:42151087-42155601;chr8:42155602-42156007;chr8:42156008-42159923	chr8:42151030-42151031;chr8:42151086-42151087;chr8:42155601-42155602;chr8:42156007-42156008		3.33	4.50	3.90	2.38	0.00	1.45	5.33	3.23	2.48	3.81	1.85	0.00	3.96	2.50	2.73	2.83
N	intron_retention	TDP1	chr14	+	chr14:90423145-90429568				chr14:90423144-90423145;chr14:90429568-90429569		94.12	93.75	96.67	100.00	100.00	100.00	100.00	92.59	94.44	96.72	92.00	100.00	100.00	100.00	94.03	92.96
K	intron_retention		chr14	+	chr14:66200100-66208810				chr14:66200099-66200100;chr14:66208810-66208811		0.00	0.00	0.00	2.70	0.00	2.78	0.00	0.00	0.74	0.30	1.67	0.75	1.30	2.17	0.76	0.84
N	cassette	PHLDB1	chr11	+	chr11:118486927-118495649;chr11:118492254-118495649	chr11:118486927-118495507,chr11:118492254-118495507;chr11:118495562-118495649		chr11:118495508-118495561			4.12	3.05	1.31	3.36	1.65	1.69	3.39	5.49	5.00	4.55	2.17	1.72	5.49	3.61	0.00	0.00
N	intron_retention		chr19	+	chr19:47291563-47291726				chr19:47291562-47291563;chr19:47291726-47291727		100.00	100.00	100.00	100.00	100.00	100.00	100.00	100.00	100.00	100.00	100.00	100.00	97.91	100.00	100.00	100.00
K	intron_retention	RAVER1	chr19	-	chr19:10441203-10443964				chr19:10441202-10441203;chr19:10443964-10443965		0.00	0.00	0.00	0.00	0.00	0.00	0.00	0.00	0.00	0.00	0.00	0.00	0.48	0.36	0.00	0.00
K	intron_retention	MCM3AP	chr21	-	chr21:47671597-47674305				chr21:47671596-47671597;chr21:47674305-47674306		1.88	1.79	3.12	1.40	2.46	0.00	1.64	0.00	3.16	1.88	1.49	1.52	1.11	1.48	2.03	1.41
N	intron_retention		chr16	+	chr16:89628045-89628093				chr16:89628044-89628045;chr16:89628093-89628094		100.00	100.00	100.00	100.00	100.00	100.00	100.00	100.00	100.00	100.00	99.99	100.00	100.00	100.00	100.00	100.00
N	alternative_acceptor	IL20RB	chr3	+	chr3:136714399-136714560;chr3:136714399-136727763;chr3:136714399-136714634;chr3:136714399-136718291;chr3:136714399-136718264;chr3:136714399-136728954;chr3:136714399-136728955	chr3:136714399-136714589		chr3:136714561-136714589;chr3:136714590-136714634;chr3:136714635-136718264;chr3:136718265-136718291;chr3:136718292-136727763;chr3:136727764-136728954;chr3:136728955-136728955	chr3:136714589-136714590;chr3:136714634-136714635;chr3:136718264-136718265;chr3:136718291-136718292;chr3:136727763-136727764;chr3:136728954-136728955;chr3:136728955-136728956		0.00	0.00	0.00	0.00	0.00	0.00	0.12	0.00	0.00	0.00	0.00	0.00	0.00	0.00	0.00	0.00
N	intron_retention		chr5	.	chr5:149934529-149934842				chr5:149934528-149934529;chr5:149934842-149934843		100.00	100.00	99.77	100.00	100.00	100.00	100.00	100.00	100.00	100.00	100.00	100.00	100.00	100.00	100.00	100.00
N	alternative_acceptor		chr13	+	chr13:40239292-40244465;chr13:40239292-40242268;chr13:40239292-40251605	chr13:40239292-40251604		chr13:40242269-40244465;chr13:40244466-40251604;chr13:40251605-40251605	chr13:40244465-40244466;chr13:40251604-40251605;chr13:40251605-40251606		100.00	100.00	100.00	100.00	100.00	100.00	100.00	100.00	100.00	96.88	100.00	100.00	100.00	100.00	100.00	100.00
K	intron_retention	APBA3	chr19	-	chr19:3751096-3751186				chr19:3751095-3751096;chr19:3751186-3751187		0.00	2.27	0.00	0.00	0.00	0.00	0.00	1.54	2.86	0.00	0.94	1.57	0.00	1.71	2.33	2.70
N	alternative_acceptor		chr7	+	chr7:90747524-90760001;chr7:90747524-90753842	chr7:90747524-90836479		chr7:90753843-90760001;chr7:90760002-90836479	chr7:90760001-90760002;chr7:90836479-90836480		100.00	100.00	100.00	100.00	100.00	100.00	100.00	100.00	100.00	100.00	NA	NA	NA	NA	100.00	100.00
K	intron_retention	SERPINH1	chr11	+	chr11:75277512-75277652				chr11:75277511-75277512;chr11:75277652-75277653		100.00	100.00	100.00	100.00	100.00	100.00	99.73	99.50	99.61	100.00	99.46	99.70	100.00	99.67	100.00	99.90
N	alternative_donor	CDC42BPB	chr14	-	chr14:103442387-103444462	chr14:103442387-103442869		chr14:103442870-103444462	chr14:103444462-103444463		0.00	0.28	0.00	0.00	0.29	0.00	0.66	0.36	0.00	0.00	0.00	0.54	0.54	0.36	0.00	0.00
N	cassette	INTS4	chr11	-	chr11:77622199-77629866;chr11:77618857-77629866	chr11:77622199-77629076,chr11:77618857-77629076;chr11:77629311-77629866		chr11:77629077-77629310			1.06	1.09	0.85	2.20	0.00	1.14	2.87	1.87	0.54	0.49	1.59	0.59	1.28	0.87	1.43	1.41
N	alternative_acceptor	DHX37	chr12	-	chr12:125450313-125451338	chr12:125450359-125451338		chr12:125450313-125450358	chr12:125450312-125450313		100.00	100.00	100.00	100.00	100.00	100.00	99.12	100.00	100.00	100.00	100.00	100.00	100.00	100.00	100.00	100.00
N	alternative_acceptor	CRTC3	chr15	+	chr15:91182048-91184328	chr15:91182048-91184290		chr15:91184291-91184328	chr15:91184328-91184329		0.00	0.00	0.00	0.00	2.63	2.27	0.90	0.00	0.00	0.00	1.72	0.00	0.00	0.00	0.00	0.00
N	cassette	SPTLC1	chr9	-	chr9:94812350-94821460	chr9:94812350-94817686;chr9:94817777-94821460		chr9:94817687-94817776			100.00	100.00	100.00	100.00	100.00	100.00	99.83	100.00	100.00	100.00	100.00	100.00	100.00	99.64	100.00	99.15
N	intron_retention		chr4	.	chr4:141303124-141303177				chr4:141303123-141303124;chr4:141303177-141303178		100.00	100.00	100.00	100.00	100.00	100.00	100.00	100.00	100.00	100.00	100.00	100.00	100.00	100.00	100.00	99.84
K	intron_retention		chr7	+	chr7:99687039-99687237				chr7:99687038-99687039;chr7:99687237-99687238		0.00	0.10	0.34	0.28	0.00	0.00	0.32	0.00	0.25	0.29	0.34	0.27	0.47	0.73	0.46	0.36
N	intron_retention		chr17	-	chr17:39681165-39684008				chr17:39681164-39681165;chr17:39684008-39684009		100.00	100.00	100.00	100.00	100.00	100.00	99.98	100.00	100.00	100.00	100.00	100.00	100.00	100.00	100.00	100.00
K	intron_retention	EXOSC1	chr10	-	chr10:99205364-99205488				chr10:99205363-99205364;chr10:99205488-99205489		27.27	41.67	100.00	100.00	100.00	NA	36.67	46.67	NA	NA	NA	25.00	NA	90.91	NA	NA
N	alternative_acceptor	COPA	chr1	-	chr1:160282958-160283779	chr1:160283537-160283779		chr1:160282958-160283536	chr1:160282957-160282958		0.00	0.00	0.00	0.00	0.00	0.00	0.00	0.00	0.00	0.00	0.00	0.00	0.00	0.00	0.00	0.00
N	alternative_donor	TMED4	chr7	-	chr7:44621423-44622068;chr7:44621423-44621629;chr7:44621423-44621917;chr7:44621423-44621645	chr7:44621423-44621652		chr7:44621630-44621645;chr7:44621646-44621652;chr7:44621653-44621917;chr7:44621918-44622068	chr7:44621645-44621646;chr7:44621652-44621653;chr7:44621917-44621918;chr7:44622068-44622069		0.00	0.00	2.99	2.99	0.00	0.00	0.00	0.00	0.00	1.50	0.00	2.02	0.00	2.68	0.00	2.55
N	intron_retention		chr9	.	chr9:37918419-37918488				chr9:37918418-37918419;chr9:37918488-37918489		100.00	100.00	100.00	100.00	NA	NA	81.82	100.00	100.00	100.00	NA	NA	NA	NA	100.00	100.00
N	alternative_acceptor	ERGIC3	chr20	+	chr20:34145021-34145195;chr20:34145021-34145196;chr20:34145021-34145231;chr20:34145021-34145171;chr20:34145021-34145141;chr20:34145021-34145177;chr20:34145021-34149203;chr20:34145021-34148271;chr20:34145021-34145150	chr20:34145021-34145155		chr20:34145142-34145150;chr20:34145151-34145155;chr20:34145156-34145171;chr20:34145172-34145177;chr20:34145178-34145195;chr20:34145196-34145196;chr20:34145197-34145231;chr20:34145232-34148271;chr20:34148272-34149203	chr20:34145150-34145151;chr20:34145155-34145156;chr20:34145171-34145172;chr20:34145177-34145178;chr20:34145195-34145196;chr20:34145196-34145197;chr20:34145231-34145232;chr20:34148271-34148272;chr20:34149203-34149204		0.00	0.00	0.00	0.00	0.00	0.00	0.00	0.00	0.00	0.00	0.00	0.00	0.00	0.00	0.00	0.00
N	intron_retention	IRF9,RP11-468E2.4	chr14	+	chr14:24634165-24634262				chr14:24634164-24634165;chr14:24634262-24634263		84.21	95.00	87.50	100.00	100.00	100.00	89.47	86.67	NA	NA	100.00	100.00	100.00	100.00	90.91	100.00
N	alternative_donor		chr19	-	chr19:46394582-46398762;chr19:46394582-46395427	chr19:46394582-46404532		chr19:46395428-46398762;chr19:46398763-46404532	chr19:46398762-46398763;chr19:46404532-46404533		93.75	94.12	89.66	90.00	91.30	89.47	92.11	77.78	93.33	92.86	91.18	94.12	86.96	88.89	95.00	93.10
N	cassette	TCF25	chr16	+	chr16:89973731-89976998;chr16:89973731-89976209;chr16:89973731-89976461	chr16:89973731-89975373;chr16:89975516-89976209,chr16:89975516-89976998,chr16:89975516-89976461		chr16:89975374-89975515			26.19	23.23	23.14	24.18	20.14	26.39	25.41	26.60	17.21	15.43	11.01	14.45	12.10	11.79	13.98	13.43
N	alternative_donor		chr9	-	chr9:2838518-2843810;chr9:2838518-2842251;chr9:2838518-2841254;chr9:2838518-2839211;chr9:2838518-2840446	chr9:2838518-2844044		chr9:2839212-2840446;chr9:2840447-2841254;chr9:2841255-2842251;chr9:2842252-2843810;chr9:2843811-2844044	chr9:2840446-2840447;chr9:2841254-2841255;chr9:2842251-2842252;chr9:2843810-2843811;chr9:2844044-2844045		97.67	96.00	98.41	97.06	94.74	97.83	93.80	94.44	98.28	98.65	96.23	94.83	95.74	90.62	98.31	99.08
K	intron_retention		chr4	+	chr4:78085633-78086953				chr4:78085632-78085633;chr4:78086953-78086954		7.92	9.20	17.61	18.10	15.04	24.31	8.13	18.11	17.18	14.82	8.60	8.51	11.11	9.80	17.14	13.24
N	intron_retention		chr3	+	chr3:141464016-141464584				chr3:141464015-141464016;chr3:141464584-141464585		100.00	100.00	100.00	97.92	100.00	100.00	100.00	100.00	100.00	100.00	100.00	100.00	100.00	100.00	100.00	100.00
N	intron_retention		chr17	.	chr17:4927343-4927956				chr17:4927342-4927343;chr17:4927956-4927957		100.00	100.00	100.00	100.00	100.00	100.00	99.86	100.00	100.00	100.00	100.00	100.00	100.00	100.00	100.00	100.00
K	alternative_first_exon	TSEN2	chr3	+	chr3:12571373-12573068	chr3:12572441-12573068	chr3:12571261-12571372	chr3:12572347-12572440			0.00	0.00	0.00	0.00	8.00	3.45	0.00	0.00	3.03	0.00	0.00	0.00	4.00	3.33	0.00	0.00
N	alternative_donor		chr15	+	chr15:66737046-66760519	chr15:66753046-66760519		chr15:66737046-66753045	chr15:66737045-66737046		100.00	100.00	100.00	100.00	100.00	66.67	85.71	100.00	100.00	100.00	100.00	100.00	100.00	75.00	100.00	100.00
N	cassette	TRAK1	chr3	+	chr3:42201966-42226176;chr3:42167107-42226176	chr3:42201966-42218305,chr3:42167107-42218305;chr3:42218383-42226176		chr3:42218306-42218382			100.00	100.00	100.00	100.00	100.00	100.00	98.63	100.00	100.00	100.00	100.00	100.00	100.00	100.00	100.00	100.00
N	intron_retention		chr12	+	chr12:57905883-57906018				chr12:57905882-57905883;chr12:57906018-57906019		100.00	100.00	100.00	100.00	100.00	100.00	97.70	100.00	100.00	100.00	100.00	100.00	100.00	100.00	100.00	100.00
N	coord_cassette	UNK	chr17	+	chr17:73781066-73808192	chr17:73781066-73787840;chr17:73788101-73788393;chr17:73788560-73805840;chr17:73806051-73808192		chr17:73787841-73788100;chr17:73788394-73788559;chr17:73805841-73806050			100.00	100.00	100.00	100.00	80.00	100.00	100.00	100.00	92.31	100.00	100.00	100.00	100.00	100.00	100.00	100.00
N	intron_retention		chr1	+	chr1:31899671-31900126				chr1:31899670-31899671;chr1:31900126-31900127		45.24	55.00	71.05	58.82	72.22	64.29	62.50	77.78	NA	NA	NA	NA	NA	NA	NA	NA
K	intron_retention		chr15	+	chr15:67462943-67473578				chr15:67462942-67462943;chr15:67473578-67473579		1.56	1.19	1.21	0.92	2.35	0.89	1.89	3.68	1.05	0.78	1.05	0.72	0.43	0.61	1.75	1.75
N	cassette	NARG2	chr15	-	chr15:60734745-60745801;chr15:60734745-60741046	chr15:60734745-60740168;chr15:60740345-60745801,chr15:60740345-60741046		chr15:60740169-60740344			100.00	100.00	100.00	100.00	100.00	100.00	99.14	100.00	100.00	100.00	100.00	100.00	100.00	100.00	100.00	100.00
K	intron_retention		chr18	+	chr18:8609952-8624935				chr18:8609951-8609952;chr18:8624935-8624936		1.08	2.55	0.99	1.99	1.37	3.76	1.43	1.20	0.98	0.59	0.65	1.92	1.87	1.86	2.14	0.90
N	alternative_acceptor		chr3	+	chr3:42624002-42632300	chr3:42624002-42630248		chr3:42630249-42632300	chr3:42632300-42632301		80.00	80.00	80.00	71.43	60.00	100.00	57.14	50.00	77.78	70.00	100.00	90.00	87.50	100.00	81.82	100.00
N	cassette	TMEM165	chr4	+	chr4:56262564-56284214;chr4:56278007-56284214;chr4:56262564-56283969	chr4:56262564-56283238,chr4:56278007-56283238;chr4:56283415-56284214,chr4:56283415-56283969		chr4:56283239-56283414			100.00	100.00	100.00	99.76	100.00	100.00	99.90	100.00	100.00	99.75	100.00	99.51	100.00	99.74	100.00	99.91
N	intron_retention		chr17	-	chr17:7096369-7096801				chr17:7096368-7096369;chr17:7096801-7096802		100.00	100.00	100.00	100.00	100.00	100.00	100.00	90.91	NA	NA	NA	NA	NA	NA	NA	NA
N	alternative_donor		chr11	+	chr11:71185573-71187227	chr11:71186669-71187227		chr11:71185573-71186668	chr11:71185572-71185573		100.00	100.00	100.00	100.00	100.00	100.00	100.00	100.00	100.00	100.00	93.75	100.00	100.00	100.00	100.00	100.00
N	alternative_acceptor	CARHSP1	chr16	-	chr16:8952330-8953027;chr16:8952371-8953027	chr16:8952311-8953027		chr16:8952311-8952329;chr16:8952330-8952370	chr16:8952310-8952311;chr16:8952329-8952330		1.51	0.00	0.00	0.00	0.00	0.00	0.46	0.00	0.00	0.00	0.00	0.00	0.00	0.00	0.00	0.00
N	cassette	KCTD20	chr6	+	chr6:36410889-36446897;chr6:36410889-36442565;chr6:36410889-36449338;chr6:36410889-36452490;chr6:36411308-36446897	chr6:36411308-36437828,chr6:36410889-36437828;chr6:36438035-36446897,chr6:36438035-36442565,chr6:36438035-36449338,chr6:36438035-36452490		chr6:36437829-36438034			88.89	88.07	93.33	90.91	91.89	89.16	87.10	91.36	98.59	98.91	100.00	100.00	100.00	96.88	98.79	100.00
K	intron_retention	TUFM	chr16	-	chr16:28856802-28857232				chr16:28856801-28856802;chr16:28857232-28857233		0.21	0.09	0.56	0.60	0.50	0.39	0.18	0.20	0.26	0.49	0.21	0.25	0.24	0.37	0.35	0.27
K	intron_retention	CTDSP1	chr2	+	chr2:219265103-219266286				chr2:219265102-219265103;chr2:219266286-219266287		84.62	90.00	90.00	100.00	86.67	88.89	100.00	100.00	NA	100.00	NA	NA	NA	NA	NA	NA
N	intron_retention		chr21	+	chr21:27107697-27112707				chr21:27107696-27107697;chr21:27112707-27112708		100.00	100.00	100.00	100.00	100.00	100.00	99.15	100.00	100.00	97.67	100.00	100.00	100.00	100.00	100.00	100.00
N	intron_retention		chr9	.	chr9:100437852-100447207				chr9:100437851-100437852;chr9:100447207-100447208		100.00	100.00	100.00	100.00	100.00	100.00	100.00	100.00	NA	NA	100.00	NA	NA	100.00	NA	NA
N	alternative_donor	SLC23A2	chr20	-	chr20:4850700-4853476;chr20:4850700-4853630;chr20:4850700-4853598;chr20:4850700-4854581	chr20:4850700-4851922		chr20:4851923-4853476;chr20:4853477-4853598;chr20:4853599-4853630;chr20:4853631-4854581	chr20:4853476-4853477;chr20:4853598-4853599;chr20:4853630-4853631;chr20:4854581-4854582		4.76	5.26	8.62	10.14	12.24	7.81	9.09	7.62	7.14	3.33	6.78	7.14	10.64	10.00	5.00	3.57
N	intron_retention		chr1	+	chr1:33086904-33141273				chr1:33086903-33086904;chr1:33141273-33141274		100.00	100.00	100.00	100.00	NA	NA	100.00	NA	100.00	100.00	88.89	100.00	100.00	100.00	100.00	100.00
N	cassette	DIS3	chr13	-	chr13:73349514-73351557	chr13:73349514-73350062;chr13:73350231-73351557		chr13:73350063-73350230			100.00	100.00	100.00	100.00	98.78	100.00	98.59	98.36	100.00	100.00	100.00	100.00	100.00	100.00	100.00	100.00
N	intron_retention		chr3	-	chr3:53269011-53269030				chr3:53269010-53269011;chr3:53269030-53269031		100.00	100.00	100.00	100.00	100.00	100.00	100.00	100.00	100.00	100.00	100.00	100.00	100.00	100.00	99.87	100.00
N	cassette	ASXL1	chr20	+	chr20:31017235-31018878;chr20:31017235-31019123	chr20:31017235-31017703;chr20:31017857-31019123,chr20:31017857-31018878		chr20:31017704-31017856			70.10	72.55	77.59	76.40	71.43	71.03	81.86	61.05	63.08	67.98	84.62	71.21	87.32	77.60	57.78	63.21
K	alternative_last_exon	KIAA1468,SERPINB5	chr18	+	chr18:59899661-59911996	chr18:59899661-59902112	chr18:59911997-59912109	chr18:59902113-59902640			0.00	0.00	0.00	2.00	1.96	0.00	1.55	0.00	0.00	0.00	9.43	5.13	5.56	7.59	1.92	0.00
K	alternative_first_exon	ARHGEF39	chr9	-	chr9:35664848-35673500,chr9:35664848-35673807,chr9:35664848-35674021;chr9:35664848-35669580	chr9:35664848-35665028	chr9:35669581-35669705	chr9:35665029-35665284			100.00	100.00	100.00	100.00	100.00	100.00	100.00	100.00	100.00	100.00	97.62	100.00	97.50	89.55	100.00	99.10
N	alternative_acceptor		chr7	-	chr7:63982879-63996196	chr7:63988260-63996196		chr7:63982879-63988259	chr7:63982878-63982879		100.00	100.00	100.00	100.00	100.00	100.00	100.00	100.00	8.33	8.33	17.65	25.00	10.00	11.11	7.14	22.22
N	intron_retention		chr6	+	chr6:57467104-57467179				chr6:57467103-57467104;chr6:57467179-57467180		100.00	100.00	100.00	100.00	100.00	100.00	100.00	100.00	100.00	100.00	100.00	92.31	100.00	100.00	100.00	100.00
N	intron_retention	ASCC2	chr22	-	chr22:30229604-30230430				chr22:30229603-30229604;chr22:30230430-30230431		100.00	100.00	100.00	100.00	100.00	93.33	100.00	100.00	NA	100.00	NA	NA	100.00	100.00	NA	100.00
K	intron_retention		chr12	-	chr12:28116704-28122326				chr12:28116703-28116704;chr12:28122326-28122327		0.53	0.76	0.56	0.49	1.27	0.98	0.75	0.67	NA	NA	NA	NA	NA	NA	NA	NA
N	intron_retention		chr11	-	chr11:85694999-85707868				chr11:85694998-85694999;chr11:85707868-85707869		100.00	100.00	97.37	100.00	100.00	100.00	97.78	100.00	100.00	100.00	96.30	100.00	100.00	100.00	100.00	100.00
N	intron_retention		chr19	+	chr19:53452837-53472361				chr19:53452836-53452837;chr19:53472361-53472362		100.00	100.00	100.00	100.00	100.00	100.00	100.00	100.00	97.73	100.00	100.00	100.00	100.00	100.00	100.00	100.00
N	cassette	STT3A	chr11	+	chr11:125474143-125479328;chr11:125476361-125479328	chr11:125476361-125478003,chr11:125474143-125478003;chr11:125478139-125479328		chr11:125478004-125478138			100.00	100.00	99.69	100.00	100.00	100.00	100.00	99.59	100.00	100.00	99.85	99.84	100.00	100.00	100.00	100.00
N	intron_retention		chr19	+	chr19:53303030-53303113				chr19:53303029-53303030;chr19:53303113-53303114		100.00	100.00	100.00	100.00	100.00	100.00	100.00	100.00	100.00	100.00	100.00	100.00	97.41	100.00	100.00	100.00
N	intron_retention		chr16	.	chr16:28855866-28856017				chr16:28855865-28855866;chr16:28856017-28856018		100.00	100.00	100.00	100.00	100.00	100.00	100.00	100.00	100.00	100.00	100.00	100.00	100.00	99.03	100.00	100.00
N	intron_retention		chr17	.	chr17:73775270-73775743				chr17:73775269-73775270;chr17:73775743-73775744		100.00	100.00	100.00	100.00	100.00	100.00	100.00	100.00	100.00	100.00	92.31	100.00	100.00	100.00	100.00	100.00
N	intron_retention		chr5	.	chr5:32400210-32400233				chr5:32400209-32400210;chr5:32400233-32400234		100.00	100.00	100.00	100.00	100.00	100.00	99.56	100.00	100.00	100.00	100.00	100.00	100.00	100.00	100.00	100.00
N	alternative_acceptor	GEMIN5	chr5	-	chr5:154282736-154284066;chr5:154283042-154284066;chr5:154283037-154284066	chr5:154283938-154284066		chr5:154282736-154283036;chr5:154283037-154283041;chr5:154283042-154283937	chr5:154282735-154282736;chr5:154283036-154283037;chr5:154283041-154283042		1.54	1.04	1.02	1.28	1.52	1.32	2.55	1.14	0.00	0.00	0.62	0.73	0.79	1.08	0.00	0.64
N	intron_retention		chr4	-	chr4:764676-765346				chr4:764675-764676;chr4:765346-765347		100.00	100.00	100.00	100.00	100.00	100.00	100.00	88.89	100.00	100.00	100.00	100.00	100.00	100.00	100.00	100.00
N	intron_retention		chr2	+	chr2:109389503-109392225				chr2:109389502-109389503;chr2:109392225-109392226		94.74	100.00	100.00	100.00	100.00	100.00	100.00	100.00	100.00	100.00	100.00	100.00	92.59	100.00	100.00	100.00
K	alternative_first_exon	CD9	chr12	+	chr12:6321194-6334591,chr12:6333536-6334591,chr12:6327891-6334591,chr12:6333532-6334591,chr12:6327950-6334591,chr12:6309594-6334591;chr12:6310140-6334591;chr12:6309239-6334591	chr12:6309732-6334591	chr12:6309963-6310139;chr12:6308881-6309238	chr12:6309550-6309731			98.80	99.10	99.97	99.86	99.96	99.89	99.53	99.70	99.80	99.82	99.77	99.77	99.97	99.86	99.56	99.75
N	intron_retention		chr1	-	chr1:153534065-153536205				chr1:153534064-153534065;chr1:153536205-153536206		100.00	100.00	96.12	100.00	100.00	100.00	100.00	100.00	NA	NA	NA	NA	NA	NA	NA	NA
N	intron_retention		chr11	+	chr11:9759837-9769555				chr11:9759836-9759837;chr11:9769555-9769556		97.06	100.00	100.00	100.00	100.00	100.00	100.00	100.00	100.00	100.00	100.00	100.00	100.00	100.00	100.00	100.00
K	intron_retention		chr19	-	chr19:4714350-4716064				chr19:4714349-4714350;chr19:4716064-4716065		100.00	100.00	100.00	100.00	100.00	100.00	100.00	100.00	NA	NA	100.00	100.00	100.00	100.00	100.00	100.00
K	intron_retention	PLXNA3	chrX	+	chrX:153699982-153700932				chrX:153699981-153699982;chrX:153700932-153700933		7.84	6.21	8.11	5.77	5.99	4.51	5.33	4.72	1.97	2.72	0.98	3.62	4.58	3.87	3.35	2.26
N	intron_retention		chr16	.	chr16:2983800-2987152				chr16:2983799-2983800;chr16:2987152-2987153		100.00	98.73	100.00	100.00	100.00	100.00	100.00	100.00	100.00	100.00	100.00	100.00	100.00	100.00	100.00	100.00
K	intron_retention		chr1	+	chr1:161134041-161134323				chr1:161134040-161134041;chr1:161134323-161134324		8.65	15.38	16.24	7.75	13.16	11.61	13.43	8.24	16.38	15.45	14.93	12.50	19.02	17.94	18.69	19.18
N	alternative_donor	ZNF335	chr20	-	chr20:44589522-44590708	chr20:44589522-44590162		chr20:44590163-44590708	chr20:44590708-44590709		0.00	0.84	0.85	0.97	2.11	1.12	0.90	1.08	1.14	1.06	0.00	0.00	0.00	1.18	0.00	0.86
N	intron_retention		chr20	+	chr20:47648704-47649610				chr20:47648703-47648704;chr20:47649610-47649611		100.00	100.00	100.00	100.00	100.00	100.00	89.16	100.00	100.00	100.00	100.00	100.00	100.00	100.00	87.50	100.00
N	cassette	RCCD1	chr15	+	chr15:91503229-91504254	chr15:91503229-91503557;chr15:91503729-91504254		chr15:91503558-91503728			100.00	100.00	100.00	100.00	100.00	100.00	100.00	100.00	100.00	100.00	99.08	100.00	100.00	100.00	100.00	100.00
N	alternative_acceptor	DENND6A	chr3	-	chr3:57620497-57627379	chr3:57623834-57627379		chr3:57620497-57623833	chr3:57620496-57620497		3.03	1.75	1.89	2.27	2.00	2.27	2.75	2.17	2.63	2.08	0.00	0.00	0.00	0.00	2.70	2.27
N	alternative_acceptor		chr20	+	chr20:62374144-62374202;chr20:62374144-62374235	chr20:62374144-62374231		chr20:62374203-62374231;chr20:62374232-62374235	chr20:62374231-62374232;chr20:62374235-62374236		99.45	99.37	99.63	100.00	100.00	100.00	99.33	98.88	99.61	99.26	99.39	99.43	100.00	100.00	99.35	99.49
K	intron_retention	VPS72	chr1	-	chr1:151158097-151158273				chr1:151158096-151158097;chr1:151158273-151158274		0.00	0.78	0.70	0.34	0.95	0.93	0.60	0.41	0.34	0.00	0.56	0.27	0.84	0.40	0.00	1.06
N	alternative_donor	MANBA	chr4	-	chr4:103595228-103605768;chr4:103595228-103610730	chr4:103595228-103600767		chr4:103600768-103605768;chr4:103605769-103610730	chr4:103605768-103605769;chr4:103610730-103610731		0.00	0.00	0.00	0.00	0.00	0.91	0.62	0.00	0.00	0.00	0.00	0.00	0.00	0.00	0.00	0.00
N	intron_retention		chr11	-	chr11:62334977-62339011				chr11:62334976-62334977;chr11:62339011-62339012		100.00	100.00	100.00	99.95	100.00	100.00	100.00	100.00	100.00	100.00	100.00	100.00	100.00	100.00	100.00	100.00
N	alternative_donor	FBXL2	chr3	+	chr3:33416911-33418764	chr3:33416999-33418764		chr3:33416911-33416998	chr3:33416910-33416911		0.00	0.00	0.00	0.00	0.85	0.00	0.00	0.00	0.00	0.00	0.00	0.00	0.79	0.00	0.00	0.00
N	cassette	RWDD1	chr6	+	chr6:116911568-116914142	chr6:116911568-116912050;chr6:116912114-116914142		chr6:116912051-116912113			100.00	100.00	100.00	100.00	100.00	98.86	100.00	99.31	100.00	100.00	100.00	100.00	100.00	100.00	100.00	100.00
N	intron_retention		chr6	+	chr6:30893341-30893378				chr6:30893340-30893341;chr6:30893378-30893379		100.00	100.00	100.00	100.00	100.00	100.00	99.77	100.00	100.00	100.00	100.00	100.00	100.00	100.00	100.00	100.00
N	alternative_acceptor	ODF2	chr9	+	chr9:131261406-131262345;chr9:131261406-131262118	chr9:131261406-131262316		chr9:131262119-131262316;chr9:131262317-131262345	chr9:131262316-131262317;chr9:131262345-131262346		0.00	0.00	0.00	0.00	1.69	0.00	0.73	0.00	0.00	0.00	0.00	0.00	0.00	0.00	0.00	0.00
N	intron_retention		chr17	+	chr17:8159514-8159612				chr17:8159513-8159514;chr17:8159612-8159613		100.00	100.00	100.00	100.00	NA	NA	100.00	100.00	94.44	100.00	100.00	100.00	100.00	91.67	100.00	100.00
N	alternative_acceptor		chr4	+	chr4:107246276-107248615	chr4:107246276-107248607		chr4:107248608-107248615	chr4:107248615-107248616		99.52	99.15	100.00	100.00	100.00	100.00	99.57	99.53	100.00	100.00	100.00	100.00	100.00	100.00	100.00	100.00
N	alternative_acceptor	SEC14L1	chr17	+	chr17:75212018-75212391;chr17:75212018-75212105;chr17:75212018-75212495;chr17:75212018-75212274;chr17:75212018-75212404;chr17:75212018-75212053;chr17:75212018-75212118;chr17:75212018-75212183;chr17:75212018-75212092	chr17:75212018-75212313		chr17:75212054-75212092;chr17:75212093-75212105;chr17:75212106-75212118;chr17:75212119-75212183;chr17:75212184-75212274;chr17:75212275-75212313;chr17:75212314-75212391;chr17:75212392-75212404;chr17:75212405-75212495	chr17:75212092-75212093;chr17:75212105-75212106;chr17:75212118-75212119;chr17:75212183-75212184;chr17:75212274-75212275;chr17:75212313-75212314;chr17:75212391-75212392;chr17:75212404-75212405;chr17:75212495-75212496		6.67	23.53	8.33	8.33	10.00	27.27	35.48	12.50	5.88	50.00	8.06	25.45	21.43	4.17	7.69	11.11
N	intron_retention		chr5	-	chr5:140054719-140056394				chr5:140054718-140054719;chr5:140056394-140056395		99.67	99.67	100.00	98.95	100.00	100.00	99.76	100.00	100.00	100.00	100.00	100.00	100.00	100.00	100.00	100.00
N	intron_retention		chr11	-	chr11:64037706-64037767				chr11:64037705-64037706;chr11:64037767-64037768		100.00	100.00	100.00	100.00	100.00	100.00	100.00	100.00	100.00	100.00	100.00	100.00	100.00	100.00	100.00	99.63
N	intron_retention		chr3	-	chr3:27415192-27416027				chr3:27415191-27415192;chr3:27416027-27416028		100.00	100.00	100.00	100.00	100.00	100.00	100.00	100.00	100.00	100.00	100.00	100.00	100.00	94.32	100.00	100.00
N	intron_retention		chr6	-	chr6:485512-486575				chr6:485511-485512;chr6:486575-486576		100.00	100.00	100.00	100.00	100.00	100.00	100.00	100.00	100.00	100.00	100.00	100.00	100.00	100.00	97.62	100.00
N	cassette	ZC3H7B	chr22	+	chr22:41736142-41739418;chr22:41737151-41739418	chr22:41737151-41738532,chr22:41736142-41738532;chr22:41738633-41739418		chr22:41738533-41738632			100.00	100.00	100.00	100.00	100.00	100.00	99.82	99.62	100.00	99.29	99.15	100.00	100.00	100.00	100.00	100.00
N	intron_retention		chr11	+	chr11:122940864-122941005				chr11:122940863-122940864;chr11:122941005-122941006		100.00	100.00	100.00	100.00	100.00	100.00	99.60	100.00	NA	NA	NA	NA	NA	NA	NA	NA
N	cassette	EFNA4	chr1	+	chr1:155036413-155039847	chr1:155036413-155039205;chr1:155039493-155039847		chr1:155039206-155039492			100.00	100.00	100.00	100.00	98.81	100.00	100.00	100.00	100.00	100.00	100.00	100.00	100.00	100.00	100.00	100.00
K	intron_retention		chr17	-	chr17:73132346-73142760				chr17:73132345-73132346;chr17:73142760-73142761		0.12	0.24	0.55	0.52	0.77	0.77	0.40	0.27	0.23	0.29	0.31	0.26	0.56	0.58	0.36	0.24
N	intron_retention		chr1	+	chr1:43159194-43161851				chr1:43159193-43159194;chr1:43161851-43161852		100.00	95.24	100.00	100.00	100.00	100.00	100.00	100.00	100.00	100.00	100.00	NA	100.00	100.00	100.00	94.74
N	cassette	C5orf42	chr5	-	chr5:37205557-37213660	chr5:37205557-37206298;chr5:37206399-37213660		chr5:37206299-37206398			100.00	100.00	100.00	100.00	100.00	100.00	97.56	100.00	100.00	100.00	100.00	100.00	100.00	100.00	100.00	100.00
N	intron_retention		chr1	.	chr1:224621916-224622059				chr1:224621915-224621916;chr1:224622059-224622060		100.00	100.00	100.00	100.00	100.00	100.00	100.00	100.00	100.00	100.00	98.85	100.00	100.00	100.00	100.00	100.00
N	intron_retention		chr5	+	chr5:5465340-5466483				chr5:5465339-5465340;chr5:5466483-5466484		95.00	96.77	87.50	100.00	88.24	94.12	87.50	92.00	90.62	88.46	82.35	70.00	100.00	88.00	100.00	82.22
N	alternative_first_exon	PNRC2	chr1	+	chr1:24286489-24287929	chr1:24287625-24287929	chr1:24286302-24286488	chr1:24287419-24287624			100.00	100.00	100.00	99.46	99.51	98.68	100.00	99.43	99.34	100.00	99.41	100.00	100.00	99.68	100.00	100.00
N	cassette	CCDC88A	chr2	-	chr2:55528414-55535944;chr2:55529209-55535944;chr2:55529209-55543063	chr2:55528414-55530204,chr2:55529209-55530204;chr2:55530289-55543063,chr2:55530289-55535944		chr2:55530205-55530288			42.05	46.67	39.81	48.31	40.51	49.25	48.12	60.47	38.46	23.81	21.05	16.67	15.79	23.81	26.92	30.00
N	alternative_acceptor		chr13	+	chr13:42615654-42622897	chr13:42615654-42615789		chr13:42615790-42622897	chr13:42622897-42622898		90.91	100.00	100.00	100.00	100.00	100.00	100.00	100.00	100.00	100.00	100.00	100.00	100.00	100.00	100.00	100.00
N	cassette	FBN2	chr5	-	chr5:127670988-127671679	chr5:127670988-127671146;chr5:127671270-127671679		chr5:127671147-127671269			100.00	100.00	99.18	100.00	100.00	100.00	100.00	100.00	NA	NA	NA	NA	NA	NA	NA	NA
N	intron_retention	CNTROB	chr17	+	chr17:7847567-7847736				chr17:7847566-7847567;chr17:7847736-7847737		100.00	96.30	100.00	100.00	100.00	100.00	100.00	100.00	100.00	100.00	NA	100.00	NA	100.00	100.00	100.00
N	alternative_acceptor	HLA-A	chr6	+	chr6:29913059-29932897;chr6:29913059-29915458;chr6:29913059-29916548;chr6:29913059-29913227;chr6:29913059-29913237;chr6:29913059-29976439;chr6:29913059-29921084	chr6:29913059-29976452		chr6:29913228-29913237;chr6:29913238-29915458;chr6:29915459-29916548;chr6:29916549-29921084;chr6:29921085-29932897;chr6:29932898-29976439;chr6:29976440-29976452	chr6:29913237-29913238;chr6:29915458-29915459;chr6:29916548-29916549;chr6:29921084-29921085;chr6:29932897-29932898;chr6:29976439-29976440;chr6:29976452-29976453		0.00	0.00	0.00	0.00	0.00	0.00	0.00	3.85	0.00	0.00	0.00	0.00	0.00	0.00	0.00	0.00
K	intron_retention		chr1	-	chr1:1247882-1247972				chr1:1247881-1247882;chr1:1247972-1247973		4.98	5.86	7.59	4.20	3.33	4.64	4.74	5.63	13.12	11.50	7.29	4.85	7.10	5.20	11.53	12.89
N	alternative_donor		chr1	+	chr1:109756994-109766603;chr1:109756751-109766603;chr1:109763826-109766603;chr1:109756755-109766603;chr1:109757630-109766603;chr1:109757598-109766603	chr1:109757228-109766603		chr1:109756751-109756754;chr1:109756755-109756993;chr1:109756994-109757227;chr1:109757228-109757597;chr1:109757598-109757629;chr1:109757630-109763825	chr1:109756750-109756751;chr1:109756754-109756755;chr1:109756993-109756994;chr1:109757227-109757228;chr1:109757597-109757598;chr1:109757629-109757630		0.00	0.00	0.00	0.00	0.00	0.00	0.00	0.00	0.00	0.00	0.00	0.00	0.00	0.00	0.00	0.00
N	alternative_donor	RGS17	chr6	-	chr6:153365179-153374496;chr6:153365179-153452258;chr6:153365179-153451433;chr6:153365179-153446218;chr6:153365179-153452173	chr6:153365179-153369996		chr6:153369997-153374496;chr6:153374497-153446218;chr6:153446219-153451433;chr6:153451434-153452173;chr6:153452174-153452258	chr6:153374496-153374497;chr6:153446218-153446219;chr6:153451433-153451434;chr6:153452173-153452174;chr6:153452258-153452259		0.00	0.00	0.00	0.00	0.00	0.00	0.00	0.00	0.00	0.00	NA	0.00	0.00	0.00	0.00	0.00
N	alternative_donor		chr2	-	chr2:74595255-74595910	chr2:74595255-74595854		chr2:74595855-74595910	chr2:74595910-74595911		100.00	100.00	100.00	100.00	100.00	98.67	100.00	100.00	100.00	100.00	100.00	100.00	100.00	100.00	100.00	100.00
N	alternative_acceptor	PRICKLE3	chrX	-	chrX:49034529-49034620;chrX:49034511-49034620	chrX:49034547-49034620		chrX:49034511-49034528;chrX:49034529-49034546	chrX:49034510-49034511;chrX:49034528-49034529		1.96	2.27	4.08	7.69	4.65	7.50	2.25	5.26	4.17	9.09	5.41	2.13	4.88	6.98	12.90	13.33
N	alternative_donor	MARCH2	chr19	+	chr19:8478305-8483625;chr19:8478679-8483625	chr19:8478323-8483625		chr19:8478305-8478322;chr19:8478323-8478678	chr19:8478304-8478305;chr19:8478322-8478323		14.29	20.00	11.11	0.00	NA	NA	12.50	0.00	28.57	11.11	16.67	NA	0.00	7.14	NA	NA
N	intron_retention		chr17	.	chr17:79477693-79477726				chr17:79477692-79477693;chr17:79477726-79477727		100.00	100.00	100.00	100.00	100.00	100.00	100.00	100.00	100.00	100.00	100.00	99.99	100.00	100.00	100.00	100.00
N	intron_retention		chr16	-	chr16:72130225-72131690				chr16:72130224-72130225;chr16:72131690-72131691		100.00	100.00	100.00	98.91	97.75	100.00	100.00	100.00	100.00	100.00	100.00	100.00	100.00	97.40	100.00	100.00
N	intron_retention		chr3	.	chr3:41280846-41281277				chr3:41280845-41280846;chr3:41281277-41281278		99.39	100.00	100.00	100.00	100.00	100.00	100.00	100.00	99.40	100.00	97.14	100.00	100.00	100.00	100.00	100.00
N	intron_retention		chrX	-	chrX:148562260-148566099				chrX:148562259-148562260;chrX:148566099-148566100		100.00	100.00	100.00	100.00	100.00	100.00	100.00	100.00	100.00	100.00	100.00	98.68	100.00	100.00	100.00	100.00
N	intron_retention		chr15	+	chr15:91491514-91491942				chr15:91491513-91491514;chr15:91491942-91491943		100.00	100.00	100.00	100.00	100.00	100.00	100.00	100.00	100.00	100.00	100.00	100.00	100.00	98.75	100.00	100.00
N	intron_retention		chr20	.	chr20:44986414-44987027				chr20:44986413-44986414;chr20:44987027-44987028		100.00	100.00	100.00	92.31	100.00	100.00	100.00	100.00	NA	100.00	100.00	NA	100.00	100.00	100.00	100.00
N	cassette	TMEM63A	chr1	-	chr1:226054864-226057764;chr1:226054864-226058775;chr1:226053668-226058775	chr1:226054864-226055587,chr1:226053668-226055587;chr1:226055731-226058775,chr1:226055731-226057764		chr1:226055588-226055730			100.00	100.00	100.00	100.00	100.00	96.77	98.31	95.00	100.00	99.64	99.62	97.78	99.67	99.55	98.83	100.00
K	intron_retention	SRSF11	chr1	+	chr1:70716187-70716293				chr1:70716186-70716187;chr1:70716293-70716294		0.40	1.13	0.00	0.38	0.90	0.63	1.13	0.77	0.35	1.38	1.11	0.00	0.66	0.61	1.33	0.77
N	alternative_donor		chr2	+	chr2:220493205-220493697;chr2:220493489-220493697;chr2:220493541-220493697	chr2:220493293-220493697		chr2:220493205-220493292;chr2:220493293-220493488;chr2:220493489-220493540	chr2:220493204-220493205;chr2:220493292-220493293;chr2:220493488-220493489		8.57	10.81	2.86	2.94	4.55	NA	1.52	4.55	NA	NA	NA	NA	NA	NA	NA	NA
N	cassette	THOC1	chr18	-	chr18:224995-226800;chr18:225140-226800;chr18:225272-226800	chr18:224995-225336,chr18:225272-225336,chr18:225140-225336;chr18:225404-226800		chr18:225337-225403			100.00	100.00	100.00	100.00	98.18	87.04	97.74	95.59	100.00	100.00	100.00	100.00	98.31	100.00	100.00	100.00
K	intron_retention		chr1	+	chr1:109299389-109301131				chr1:109299388-109299389;chr1:109301131-109301132		0.00	0.00	0.00	0.00	0.00	3.37	0.00	0.00	0.00	0.00	0.00	0.00	0.00	0.00	0.00	0.00
N	intron_retention		chr5	+	chr5:224523-224614				chr5:224522-224523;chr5:224614-224615		100.00	100.00	100.00	100.00	100.00	100.00	100.00	100.00	98.80	100.00	100.00	100.00	100.00	100.00	100.00	100.00
N	intron_retention		chr14	+	chr14:102478389-102478411				chr14:102478388-102478389;chr14:102478411-102478412		100.00	99.63	99.53	100.00	100.00	100.00	100.00	100.00	100.00	100.00	100.00	100.00	100.00	100.00	100.00	100.00
N	alternative_acceptor	CEP250	chr20	+	chr20:34054898-34055169;chr20:34054898-34055213;chr20:34054898-34055053;chr20:34054898-34055128;chr20:34054898-34055096	chr20:34054898-34055040		chr20:34055041-34055053;chr20:34055054-34055096;chr20:34055097-34055128;chr20:34055129-34055169;chr20:34055170-34055213	chr20:34055053-34055054;chr20:34055096-34055097;chr20:34055128-34055129;chr20:34055169-34055170;chr20:34055213-34055214		0.00	0.00	0.00	0.00	1.47	0.00	0.00	2.00	2.50	0.00	2.63	0.00	2.33	3.17	1.69	1.49
K	alternative_acceptor	CBX7	chr22	-	chr22:39530479-39534640	chr22:39530758-39534640		chr22:39530479-39530757	chr22:39530478-39530479		93.75	85.71	100.00	88.24	88.24	100.00	94.59	92.86	89.47	88.24	100.00	100.00	86.67	100.00	95.45	83.33
N	cassette	WDR24	chr16	-	chr16:735991-736743	chr16:735991-736067;chr16:736187-736743		chr16:736068-736186			100.00	97.56	89.47	100.00	100.00	95.45	100.00	94.12	93.10	91.67	100.00	97.06	100.00	100.00	100.00	97.37
N	intron_retention		chr17	+	chr17:7480011-7480372				chr17:7480010-7480011;chr17:7480372-7480373		100.00	100.00	100.00	100.00	100.00	100.00	98.70	100.00	100.00	100.00	100.00	100.00	100.00	100.00	100.00	100.00
K	intron_retention		chr17	+	chr17:48156623-48156798				chr17:48156622-48156623;chr17:48156798-48156799		0.31	0.41	0.69	0.64	0.49	0.44	0.33	0.70	0.48	0.58	0.79	0.66	0.98	1.01	0.79	0.50
N	intron_retention		chr12	+	chr12:54678386-54680445				chr12:54678385-54678386;chr12:54680445-54680446		100.00	95.89	100.00	100.00	100.00	100.00	100.00	100.00	100.00	100.00	100.00	100.00	100.00	100.00	100.00	100.00
N	cassette	GIT1	chr17	-	chr17:27904015-27904662	chr17:27904015-27904201;chr17:27904266-27904662		chr17:27904202-27904265			100.00	98.77	100.00	100.00	100.00	100.00	99.39	97.10	99.12	98.28	99.28	100.00	98.28	97.48	98.39	97.44
N	alternative_acceptor	CALR	chr19	+	chr19:13051267-13051354;chr19:13051267-13051405;chr19:13051267-13051366	chr19:13051267-13051372		chr19:13051355-13051366;chr19:13051367-13051372;chr19:13051373-13051405	chr19:13051366-13051367;chr19:13051372-13051373;chr19:13051405-13051406		0.00	0.00	0.00	0.00	0.00	0.00	0.00	0.00	0.00	0.04	0.04	0.00	0.00	0.00	0.00	0.00
N	intron_retention		chr12	.	chr12:54577567-54577724				chr12:54577566-54577567;chr12:54577724-54577725		100.00	100.00	100.00	100.00	100.00	100.00	100.00	100.00	100.00	100.00	100.00	100.00	100.00	100.00	100.00	98.31
K	intron_retention	CELSR1	chr22	-	chr22:46763016-46763625				chr22:46763015-46763016;chr22:46763625-46763626		0.50	0.00	1.09	0.00	0.00	0.00	0.24	0.00	0.00	0.00	0.00	0.00	0.00	0.00	0.00	0.00
K	intron_retention		chr7	+	chr7:150733258-150733630				chr7:150733257-150733258;chr7:150733630-150733631		0.00	1.15	2.65	1.12	3.77	3.70	0.70	4.55	2.00	4.08	0.86	0.00	2.41	0.77	3.16	3.57
N	intron_retention		chr7	.	chr7:2702421-2702643				chr7:2702420-2702421;chr7:2702643-2702644		99.44	100.00	100.00	100.00	100.00	100.00	100.00	100.00	100.00	100.00	100.00	100.00	100.00	100.00	100.00	100.00
N	alternative_acceptor	CCDC93	chr2	-	chr2:118716058-118731483;chr2:118725924-118731483	chr2:118716055-118731483		chr2:118716055-118716057;chr2:118716058-118725923	chr2:118716054-118716055;chr2:118716057-118716058		8.82	6.56	9.09	9.62	9.76	5.66	18.68	9.52	4.62	13.33	17.95	7.41	16.67	4.08	13.04	12.16
N	intron_retention		chr6	+	chr6:41566540-41567505				chr6:41566539-41566540;chr6:41567505-41567506		100.00	100.00	100.00	100.00	100.00	92.31	100.00	100.00	100.00	100.00	100.00	100.00	100.00	100.00	100.00	100.00
N	intron_retention		chr1	+	chr1:43918124-43918564				chr1:43918123-43918124;chr1:43918564-43918565		88.35	95.65	95.05	91.79	100.00	100.00	93.10	88.68	100.00	100.00	100.00	90.20	100.00	95.65	100.00	100.00
N	intron_retention		chr17	+	chr17:46627751-46628270				chr17:46627750-46627751;chr17:46628270-46628271		100.00	100.00	100.00	100.00	100.00	100.00	100.00	100.00	NA	NA	100.00	100.00	100.00	98.94	NA	NA
N	alternative_acceptor	PHLDB2	chr3	+	chr3:111681160-111685440;chr3:111681160-111685459;chr3:111681160-111685465	chr3:111681160-111683281		chr3:111683282-111685440;chr3:111685441-111685459;chr3:111685460-111685465	chr3:111685440-111685441;chr3:111685459-111685460;chr3:111685465-111685466		2.83	3.79	3.65	3.62	4.78	3.61	4.17	5.38	3.85	1.96	0.00	2.78	2.63	2.38	0.00	0.00
N	alternative_acceptor	GRB2	chr17	-	chr17:73328879-73389631	chr17:73372595-73389631		chr17:73328879-73372594	chr17:73328878-73328879		0.00	0.00	0.00	0.00	0.00	0.00	0.00	0.00	0.00	0.00	0.00	0.00	0.00	0.00	0.00	0.00
N	intron_retention		chr1	+	chr1:223945083-223946169				chr1:223945082-223945083;chr1:223946169-223946170		100.00	98.97	100.00	100.00	100.00	100.00	100.00	100.00	100.00	100.00	100.00	100.00	100.00	100.00	100.00	98.63
N	alternative_donor	RNF13	chr3	+	chr3:149530880-149531711;chr3:149531141-149531711;chr3:149531274-149531711;chr3:149530511-149531711;chr3:149530962-149531711;chr3:149530899-149531711;chr3:149530941-149531711	chr3:149530884-149531711		chr3:149530511-149530879;chr3:149530880-149530883;chr3:149530884-149530898;chr3:149530899-149530940;chr3:149530941-149530961;chr3:149530962-149531140;chr3:149531141-149531273	chr3:149530510-149530511;chr3:149530879-149530880;chr3:149530883-149530884;chr3:149530898-149530899;chr3:149530940-149530941;chr3:149530961-149530962;chr3:149531140-149531141		8.89	1.85	2.50	3.12	4.76	3.23	0.79	2.63	3.70	0.00	3.12	0.00	0.00	0.00	3.12	0.00
N	intron_retention		chr1	-	chr1:85278361-85352829				chr1:85278360-85278361;chr1:85352829-85352830		100.00	100.00	100.00	100.00	100.00	100.00	100.00	99.02	NA	NA	NA	NA	NA	NA	NA	NA
N	alternative_acceptor	CELSR1	chr22	-	chr22:46793771-46794420;chr22:46793618-46794420;chr22:46793746-46794420;chr22:46793683-46794420;chr22:46793742-46794420	chr22:46793678-46794420		chr22:46793618-46793677;chr22:46793678-46793682;chr22:46793683-46793741;chr22:46793742-46793745;chr22:46793746-46793770	chr22:46793617-46793618;chr22:46793677-46793678;chr22:46793682-46793683;chr22:46793741-46793742;chr22:46793745-46793746		0.00	0.91	0.00	0.00	0.00	0.00	0.00	0.00	0.00	0.00	0.00	0.00	0.00	0.00	0.00	0.00
K	intron_retention		chr20	-	chr20:3211294-3211377				chr20:3211293-3211294;chr20:3211377-3211378		0.00	10.00	4.55	18.18	16.67	18.18	8.33	NA	NA	NA	12.50	16.98	13.95	11.21	NA	NA
K	intron_retention		chr4	+	chr4:113333182-113345099				chr4:113333181-113333182;chr4:113345099-113345100		0.00	3.77	0.00	3.33	4.88	3.70	9.80	7.02	2.86	2.78	2.56	7.14	0.00	11.63	0.00	0.00
K	intron_retention	DST	chr6	-	chr6:56393724-56394245				chr6:56393723-56393724;chr6:56394245-56394246		0.00	1.12	1.80	0.00	0.64	0.00	0.88	0.00	0.78	0.00	0.00	2.33	1.16	0.68	0.80	0.00
N	alternative_acceptor	CBFA2T2	chr20	+	chr20:32224515-32228149;chr20:32224515-32228146;chr20:32224515-32225493;chr20:32224515-32226615	chr20:32224515-32228152		chr20:32225494-32226615;chr20:32226616-32228146;chr20:32228147-32228149;chr20:32228150-32228152	chr20:32226615-32226616;chr20:32228146-32228147;chr20:32228149-32228150;chr20:32228152-32228153		0.00	0.00	0.00	0.00	0.00	0.00	3.12	0.00	0.00	0.00	0.00	0.00	0.00	0.00	0.00	0.00
K	intron_retention	BAZ2B	chr2	-	chr2:160189198-160193452				chr2:160189197-160189198;chr2:160193452-160193453		1.67	1.54	1.32	1.69	1.12	0.00	3.33	2.82	0.00	4.17	4.26	0.00	2.90	3.26	0.00	0.00
N	intron_retention		chr9	+	chr9:2645746-2646398				chr9:2645745-2645746;chr9:2646398-2646399		97.62	86.27	83.33	87.50	90.48	88.46	87.93	95.83	NA	NA	NA	NA	NA	NA	NA	NA
N	alternative_acceptor	RAB22A	chr20	+	chr20:56929322-56932864;chr20:56929322-56934661;chr20:56929322-56929611;chr20:56929322-56934576;chr20:56929322-56934655	chr20:56929322-56929620		chr20:56929612-56929620;chr20:56929621-56932864;chr20:56932865-56934576;chr20:56934577-56934655;chr20:56934656-56934661	chr20:56929620-56929621;chr20:56932864-56932865;chr20:56934576-56934577;chr20:56934655-56934656;chr20:56934661-56934662		1.00	0.62	1.18	1.03	0.42	0.70	0.26	0.34	0.51	0.86	0.88	0.00	0.82	0.96	0.97	0.62
N	alternative_acceptor		chr7	+	chr7:40855403-40860848;chr7:40855403-40921279	chr7:40855403-40899914		chr7:40860849-40899914;chr7:40899915-40921279	chr7:40899914-40899915;chr7:40921279-40921280		90.00	83.33	100.00	85.71	85.71	100.00	68.18	75.00	NA	NA	NA	NA	NA	NA	NA	NA
N	alternative_donor	NDUFB11	chrX	-	chrX:47001840-47002014;chrX:47001840-47001982	chrX:47001840-47002012		chrX:47001983-47002012;chrX:47002013-47002014	chrX:47002012-47002013;chrX:47002014-47002015		79.53	78.44	80.20	79.68	76.74	74.65	76.70	75.89	74.16	74.96	81.15	78.92	78.98	78.82	76.80	78.22
N	coord_cassette	ARHGEF9	chrX	-	chrX:62858090-62885765	chrX:62858090-62863859;chrX:62863929-62875373;chrX:62875618-62885765		chrX:62863860-62863928;chrX:62875374-62875617			100.00	100.00	100.00	100.00	100.00	100.00	99.31	100.00	100.00	100.00	100.00	100.00	100.00	100.00	100.00	100.00
N	cassette	PPP2R5C	chr14	+	chr14:102376028-102388320;chr14:102378811-102388320;chr14:102376028-102391477;chr14:102378811-102391477	chr14:102376028-102384167,chr14:102378811-102384167;chr14:102384285-102388320,chr14:102384285-102391477		chr14:102384168-102384284			23.97	24.38	33.18	32.04	24.39	29.26	18.16	22.98	26.09	26.97	26.47	22.32	25.00	22.38	29.70	33.66
N	alternative_donor	PAG1	chr8	-	chr8:81892730-81897010	chr8:81892730-81893700		chr8:81893701-81897010	chr8:81897010-81897011		0.00	0.00	0.00	0.00	0.00	0.00	0.00	0.00	0.00	0.00	NA	NA	NA	NA	0.00	0.00
N	intron_retention		chr20	-	chr20:46271081-46283644				chr20:46271080-46271081;chr20:46283644-46283645		92.73	100.00	100.00	100.00	100.00	100.00	96.14	100.00	100.00	100.00	100.00	100.00	100.00	100.00	100.00	100.00
N	alternative_acceptor	GNAI3	chr1	+	chr1:110134878-110134966;chr1:110134878-110134967	chr1:110134878-110134975		chr1:110134967-110134967;chr1:110134968-110134975	chr1:110134967-110134968;chr1:110134975-110134976		1.00	1.58	0.00	0.00	0.88	0.00	0.81	1.16	0.00	0.00	0.00	0.65	0.65	0.00	0.00	1.59
N	alternative_acceptor		chr22	+	chr22:39112093-39112632;chr22:39112093-39112800;chr22:39112093-39112661;chr22:39112093-39112830	chr22:39112093-39112656		chr22:39112633-39112656;chr22:39112657-39112661;chr22:39112662-39112800;chr22:39112801-39112830	chr22:39112656-39112657;chr22:39112661-39112662;chr22:39112800-39112801;chr22:39112830-39112831		97.99	96.17	94.35	92.91	98.73	94.62	93.45	98.73	100.00	100.00	96.25	98.41	93.18	94.49	100.00	98.70
N	alternative_acceptor		chr10	-	chr10:75562797-75575235	chr10:75575006-75575235		chr10:75562797-75575005	chr10:75562796-75562797		100.00	100.00	100.00	100.00	100.00	50.00	100.00	100.00	NA	NA	100.00	100.00	100.00	100.00	NA	100.00
N	intron_retention		chr15	.	chr15:84868418-84868484				chr15:84868417-84868418;chr15:84868484-84868485		100.00	100.00	100.00	97.37	100.00	100.00	100.00	100.00	100.00	100.00	100.00	100.00	100.00	100.00	100.00	100.00
N	intron_retention		chr8	+	chr8:27593019-27593164				chr8:27593018-27593019;chr8:27593164-27593165		98.78	100.00	100.00	100.00	100.00	100.00	100.00	100.00	100.00	100.00	100.00	100.00	100.00	100.00	100.00	100.00
N	alternative_acceptor		chr11	+	chr11:213498-214287	chr11:213498-214229		chr11:214230-214287	chr11:214287-214288		100.00	100.00	100.00	100.00	100.00	100.00	100.00	100.00	100.00	98.89	100.00	100.00	100.00	100.00	100.00	100.00
N	intron_retention		chr12	+	chr12:53416412-53421816				chr12:53416411-53416412;chr12:53421816-53421817		100.00	100.00	100.00	100.00	99.77	100.00	100.00	100.00	100.00	100.00	100.00	100.00	100.00	100.00	100.00	100.00
N	intron_retention	OSBPL2	chr20	+	chr20:60854396-60855064				chr20:60854395-60854396;chr20:60855064-60855065		57.14	54.55	75.00	NA	NA	NA	60.00	88.89	NA	NA	NA	NA	NA	NA	NA	NA
N	alternative_donor		chr11	-	chr11:61171040-61178409	chr11:61171040-61171136		chr11:61171137-61178409	chr11:61178409-61178410		92.86	100.00	100.00	100.00	100.00	100.00	99.25	100.00	100.00	100.00	100.00	100.00	100.00	100.00	100.00	100.00
N	cassette	MAD1L1	chr7	-	chr7:2020177-2108828;chr7:2020177-2054136	chr7:2020177-2041699;chr7:2041757-2108828,chr7:2041757-2054136		chr7:2041700-2041756			93.44	96.15	96.92	100.00	97.78	92.31	95.58	90.24	88.24	95.77	98.11	92.31	91.18	95.83	95.45	93.51
K	cassette	NFATC3	chr16	+	chr16:68119688-68191771	chr16:68119688-68160350;chr16:68160514-68191771		chr16:68160351-68160513			90.00	91.67	89.29	100.00	100.00	96.67	100.00	95.83	93.10	86.36	100.00	100.00	100.00	100.00	92.00	96.43
N	cassette	AKR1B1	chr7	-	chr7:134132134-134133138	chr7:134132134-134132731;chr7:134132814-134133138		chr7:134132732-134132813			100.00	100.00	100.00	100.00	100.00	100.00	100.00	100.00	99.77	100.00	100.00	100.00	100.00	100.00	100.00	100.00
K	intron_retention	HECTD4	chr12	-	chr12:112616887-112616977				chr12:112616886-112616887;chr12:112616977-112616978		0.00	0.00	0.00	0.00	0.00	0.00	1.30	0.00	0.00	0.00	0.00	0.00	0.00	0.00	0.00	0.00
N	intron_retention		chr5	+	chr5:162871488-162873681				chr5:162871487-162871488;chr5:162873681-162873682		100.00	100.00	100.00	100.00	100.00	100.00	100.00	99.38	100.00	100.00	100.00	100.00	100.00	100.00	100.00	100.00
N	alternative_acceptor	P4HB	chr17	-	chr17:79813456-79817056;chr17:79813155-79817056;chr17:79813565-79817056;chr17:79813382-79817056	chr17:79813463-79817056		chr17:79813155-79813381;chr17:79813382-79813455;chr17:79813456-79813462;chr17:79813463-79813564	chr17:79813154-79813155;chr17:79813381-79813382;chr17:79813455-79813456;chr17:79813462-79813463		99.86	99.86	99.89	99.55	99.08	99.84	93.85	99.20	99.71	99.88	99.65	99.57	99.76	99.78	99.67	99.76
K	intron_retention		chr8	+	chr8:145583408-145583831				chr8:145583407-145583408;chr8:145583831-145583832		94.23	93.11	96.14	96.15	97.45	98.61	95.90	98.70	98.14	98.78	96.18	97.76	99.02	98.67	97.65	98.06
K	intron_retention		chr16	+	chr16:2819286-2820352				chr16:2819285-2819286;chr16:2820352-2820353		23.47	17.82	27.82	27.43	23.31	20.51	26.23	24.18	11.34	11.99	11.72	18.73	18.65	15.61	13.61	13.91
N	alternative_donor	ZDHHC9	chrX	-	chrX:53578151-53578274	chrX:53578151-53578226		chrX:53578227-53578274	chrX:53578274-53578275		88.24	85.71	91.05	90.04	89.86	92.10	91.46	89.50	89.45	88.89	92.37	84.62	91.57	94.52	86.85	89.88
N	coord_cassette	PARPBP	chr12	+	chr12:102569445-102589728	chr12:102569445-102572369;chr12:102572549-102576326;chr12:102576406-102589728		chr12:102572370-102572548;chr12:102576327-102576405			100.00	100.00	100.00	100.00	100.00	100.00	100.00	100.00	100.00	100.00	90.91	100.00	100.00	100.00	100.00	100.00
N	cassette	TTC7B	chr14	-	chr14:91124732-91146815	chr14:91124732-91142866;chr14:91143005-91146815		chr14:91142867-91143004			100.00	100.00	100.00	100.00	100.00	100.00	99.52	100.00	NA	NA	NA	NA	NA	NA	NA	NA
K	alternative_first_exon	RP4-816N1.6	chr12	-	chr12:2914484-2915288,chr12:2914484-2917123;chr12:2914484-2921727	chr12:2914484-2921384	chr12:2921728-2922068	chr12:2921385-2921547			6.25	0.00	5.88	0.00	0.00	0.00	0.00	0.00	0.00	NA	0.00	7.14	0.00	0.00	NA	NA
N	alternative_donor		chr4	-	chr4:17806849-17809848;chr4:17806849-17811159	chr4:17806849-17812069		chr4:17809849-17811159;chr4:17811160-17812069	chr4:17811159-17811160;chr4:17812069-17812070		75.00	60.38	63.77	63.79	60.42	57.41	53.91	65.62	58.02	52.88	60.32	81.82	61.97	54.29	55.10	58.41
N	alternative_donor	ATXN2	chr12	-	chr12:111993724-112035552;chr12:111993724-112035715;chr12:111993724-112035719;chr12:111993724-112036587;chr12:111993724-112036077;chr12:111993724-112006925;chr12:111993724-112011804	chr12:111993724-112037378		chr12:112006926-112011804;chr12:112011805-112035552;chr12:112035553-112035715;chr12:112035716-112035719;chr12:112035720-112036077;chr12:112036078-112036587;chr12:112036588-112037378	chr12:112011804-112011805;chr12:112035552-112035553;chr12:112035715-112035716;chr12:112035719-112035720;chr12:112036077-112036078;chr12:112036587-112036588;chr12:112037378-112037379		0.00	0.00	5.88	0.00	0.00	0.00	0.00	7.69	3.57	0.00	0.00	0.00	0.00	0.00	5.71	0.00
N	alternative_acceptor	QRICH1	chr3	-	chr3:49094472-49095224	chr3:49094477-49095224		chr3:49094472-49094476	chr3:49094471-49094472		100.00	96.12	100.00	100.00	98.06	100.00	100.00	100.00	100.00	100.00	100.00	100.00	100.00	100.00	100.00	100.00
N	alternative_donor	MKLN1-AS1	chr7	-	chr7:130793563-130794505;chr7:130793563-130795569;chr7:130793563-130794495	chr7:130793563-130794436		chr7:130794437-130794495;chr7:130794496-130794505;chr7:130794506-130795569	chr7:130794495-130794496;chr7:130794505-130794506;chr7:130795569-130795570		0.00	0.00	0.00	0.00	0.00	16.67	22.22	0.00	25.00	0.00	0.00	NA	0.00	0.00	0.00	0.00
N	alternative_acceptor	DPP9	chr19	-	chr19:4706801-4714092;chr19:4707335-4714092;chr19:4712940-4714092;chr19:4713681-4714092;chr19:4694802-4714092;chr19:4705983-4714092	chr19:4705967-4714092		chr19:4694802-4705966;chr19:4705967-4705982;chr19:4705983-4706800;chr19:4706801-4707334;chr19:4707335-4712939;chr19:4712940-4713680	chr19:4694801-4694802;chr19:4705966-4705967;chr19:4705982-4705983;chr19:4706800-4706801;chr19:4707334-4707335;chr19:4712939-4712940		0.00	0.00	0.00	0.00	0.00	0.00	0.00	0.00	0.00	0.00	0.00	0.00	0.00	0.00	0.00	0.00
N	alternative_acceptor	TBP	chr6	+	chr6:170876098-170878704;chr6:170876098-170876427;chr6:170876098-170878699	chr6:170876098-170876313		chr6:170876314-170876427;chr6:170876428-170878699;chr6:170878700-170878704	chr6:170876427-170876428;chr6:170878699-170878700;chr6:170878704-170878705		5.66	7.35	10.00	7.25	7.69	5.97	12.78	8.77	4.55	3.92	10.34	8.77	14.00	15.62	5.00	10.87
N	intron_retention		chr12	+	chr12:6646764-6646841				chr12:6646763-6646764;chr12:6646841-6646842		100.00	100.00	100.00	100.00	100.00	100.00	100.00	100.00	100.00	100.00	100.00	100.00	100.00	100.00	100.00	100.00
N	cassette	LARS	chr5	-	chr5:145506109-145508540	chr5:145506109-145508234;chr5:145508346-145508540		chr5:145508235-145508345			100.00	100.00	100.00	100.00	100.00	100.00	99.93	99.79	100.00	100.00	100.00	100.00	100.00	100.00	100.00	100.00
K	intron_retention		chr6	+	chr6:44216514-44217113				chr6:44216513-44216514;chr6:44217113-44217114		0.17	0.20	0.18	0.17	0.12	0.13	0.19	0.11	0.13	0.12	0.11	0.18	0.14	0.19	0.09	0.08
N	alternative_last_exon	PATL1	chr11	-	chr11:59390139-59406520,chr11:59405894-59406520;chr11:59378063-59406520	chr11:59405885-59406520	chr11:59377854-59378062	chr11:59404189-59405884			100.00	99.74	99.75	99.47	100.00	100.00	100.00	99.76	100.00	100.00	100.00	100.00	100.00	100.00	100.00	100.00
K	intron_retention		chr7	-	chr7:92130988-92131203				chr7:92130987-92130988;chr7:92131203-92131204		4.26	3.70	11.11	9.52	14.63	11.11	5.43	10.00	3.70	12.00	9.72	6.35	20.00	11.86	4.44	1.82
N	alternative_donor	REPS1	chr6	-	chr6:139247619-139251113	chr6:139247619-139249111		chr6:139249112-139251113	chr6:139251113-139251114		0.71	1.40	1.63	1.92	4.49	2.94	1.78	2.50	0.00	1.64	0.00	0.00	1.56	2.15	1.43	1.14
N	coord_cassette	WDR31	chr9	-	chr9:116085436-116094186	chr9:116085436-116091160;chr9:116091236-116093263;chr9:116093397-116094186		chr9:116091161-116091235;chr9:116093264-116093396			100.00	100.00	100.00	100.00	100.00	100.00	93.33	57.14	100.00	100.00	100.00	100.00	84.62	100.00	100.00	100.00
N	cassette	SRR	chr17	+	chr17:2224720-2226429	chr17:2224720-2224835;chr17:2224911-2226429		chr17:2224836-2224910			100.00	83.33	100.00	100.00	100.00	100.00	100.00	86.36	100.00	100.00	100.00	100.00	100.00	100.00	100.00	83.72
N	alternative_donor	USP9X	chrX	+	chrX:41027386-41029247	chrX:41027472-41029247		chrX:41027386-41027471	chrX:41027385-41027386		100.00	100.00	100.00	100.00	100.00	100.00	100.00	100.00	100.00	100.00	100.00	100.00	99.18	100.00	98.75	100.00
N	intron_retention		chr1	.	chr1:151743038-151746854				chr1:151743037-151743038;chr1:151746854-151746855		100.00	87.50	96.15	100.00	100.00	95.65	100.00	87.50	92.86	96.43	90.00	90.48	86.67	91.67	96.15	100.00
K	intron_retention	GUK1	chr1	+	chr1:228332454-228333211				chr1:228332453-228332454;chr1:228333211-228333212		72.34	81.13	87.93	86.05	86.49	86.05	74.39	84.44	76.92	82.35	79.31	63.41	84.85	91.43	83.33	72.00
N	intron_retention		chr14	-	chr14:105413031-105416405				chr14:105413030-105413031;chr14:105416405-105416406		100.00	100.00	100.00	100.00	100.00	100.00	99.72	100.00	100.00	100.00	NA	100.00	100.00	100.00	100.00	100.00
N	intron_retention		chr11	-	chr11:61641253-61643830				chr11:61641252-61641253;chr11:61643830-61643831		100.00	100.00	100.00	100.00	100.00	100.00	100.00	100.00	NA	NA	100.00	100.00	100.00	97.50	100.00	100.00
N	alternative_acceptor	GPRASP2	chrX	+	chrX:101969195-101969336;chrX:101969195-101975461	chrX:101969195-101969464		chrX:101969337-101969464;chrX:101969465-101975461	chrX:101969464-101969465;chrX:101975461-101975462		90.48	91.49	60.00	67.57	63.64	48.28	86.67	67.65	59.38	62.07	91.67	87.50	94.12	91.67	63.33	85.71
N	intron_retention	GIPC1	chr19	-	chr19:14593819-14600888				chr19:14593818-14593819;chr19:14600888-14600889		100.00	100.00	100.00	NA	100.00	100.00	100.00	100.00	93.33	100.00	100.00	100.00	100.00	100.00	100.00	100.00
N	alternative_donor	KRT19	chr17	-	chr17:39681526-39682080;chr17:39681526-39681794;chr17:39681526-39693349;chr17:39681526-39693223;chr17:39681526-39684172;chr17:39681526-39683022;chr17:39681526-39684079;chr17:39681526-39684208;chr17:39681526-39683955;chr17:39681526-39681620;chr17:39681526-39688878;chr17:39681526-39686424;chr17:39681526-39682426;chr17:39681526-39691215;chr17:39681526-39682458;chr17:39681526-39684574	chr17:39681526-39681866		chr17:39681621-39681794;chr17:39681795-39681866;chr17:39681867-39682080;chr17:39682081-39682426;chr17:39682427-39682458;chr17:39682459-39683022;chr17:39683023-39683955;chr17:39683956-39684079;chr17:39684080-39684172;chr17:39684173-39684208;chr17:39684209-39684574;chr17:39684575-39686424;chr17:39686425-39688878;chr17:39688879-39691215;chr17:39691216-39693223;chr17:39693224-39693349	chr17:39681794-39681795;chr17:39681866-39681867;chr17:39682080-39682081;chr17:39682426-39682427;chr17:39682458-39682459;chr17:39683022-39683023;chr17:39683955-39683956;chr17:39684079-39684080;chr17:39684172-39684173;chr17:39684208-39684209;chr17:39684574-39684575;chr17:39686424-39686425;chr17:39688878-39688879;chr17:39691215-39691216;chr17:39693223-39693224;chr17:39693349-39693350		0.11	0.46	0.85	0.69	0.97	0.47	0.37	0.24	0.00	0.38	0.31	0.28	0.52	0.37	0.21	0.00
K	intron_retention		chrX	-	chrX:74288972-74289125				chrX:74288971-74288972;chrX:74289125-74289126		1.41	2.74	2.00	3.26	2.63	1.04	4.65	3.57	2.66	1.18	2.31	1.35	1.95	1.36	1.12	0.81
N	alternative_acceptor	MICAL2	chr11	+	chr11:12231146-12234801	chr11:12231146-12233535		chr11:12233536-12234801	chr11:12234801-12234802		0.20	0.25	0.39	0.71	0.49	0.59	0.37	0.21	0.00	0.00	0.00	0.00	2.38	1.61	0.81	0.00
N	intron_retention		chr7	+	chr7:94292926-94292967				chr7:94292925-94292926;chr7:94292967-94292968		100.00	100.00	100.00	100.00	100.00	100.00	100.00	100.00	100.00	100.00	100.00	100.00	100.00	99.43	100.00	100.00
N	intron_retention		chr5	.	chr5:172378319-172378427				chr5:172378318-172378319;chr5:172378427-172378428		100.00	100.00	100.00	100.00	100.00	100.00	100.00	100.00	100.00	100.00	99.88	100.00	100.00	100.00	100.00	100.00
N	cassette	PTK2	chr8	-	chr8:141685599-141710989;chr8:141684504-141710989	chr8:141685599-141696730,chr8:141684504-141696730;chr8:141696794-141710989		chr8:141696731-141696793			96.38	95.13	96.23	94.84	96.81	94.69	93.47	91.77	97.42	95.20	94.95	93.51	94.37	95.46	95.48	95.53
N	alternative_last_exon	DHRS7	chr14	-	chr14:60616906-60620676;chr14:60611732-60620676	chr14:60619897-60620676	chr14:60616783-60616905;chr14:60610838-60611731	chr14:60619657-60619896			99.35	99.33	98.39	98.61	98.65	97.18	99.24	99.12	99.28	99.04	99.40	99.85	99.48	99.19	100.00	100.00
N	alternative_donor		chr15	-	chr15:89443990-89444801	chr15:89443990-89444781		chr15:89444782-89444801	chr15:89444801-89444802		100.00	91.67	100.00	95.83	100.00	100.00	98.48	98.00	100.00	100.00	91.18	100.00	94.92	100.00	100.00	100.00
N	cassette	TNPO2	chr19	-	chr19:12816612-12817009;chr19:12816645-12817009;chr19:12816583-12817009	chr19:12816583-12816823,chr19:12816645-12816823,chr19:12816612-12816823;chr19:12816924-12817009		chr19:12816824-12816923			1.57	2.61	2.34	2.07	2.35	1.23	3.35	1.28	4.00	3.88	4.27	4.06	8.46	5.57	2.96	2.81
N	intron_retention		chr16	+	chr16:31133350-31134807				chr16:31133349-31133350;chr16:31134807-31134808		95.83	100.00	100.00	100.00	100.00	100.00	100.00	100.00	100.00	100.00	100.00	100.00	100.00	100.00	100.00	100.00
N	cassette	CPNE8	chr12	-	chr12:39223258-39266805	chr12:39223258-39242360;chr12:39242465-39266805		chr12:39242361-39242464			100.00	100.00	100.00	100.00	100.00	100.00	97.83	100.00	100.00	NA	100.00	100.00	100.00	100.00	100.00	100.00
N	intron_retention		chr15	-	chr15:60740265-60741683				chr15:60740264-60740265;chr15:60741683-60741684		100.00	100.00	100.00	100.00	100.00	100.00	100.00	100.00	100.00	100.00	98.88	100.00	100.00	100.00	98.53	100.00
N	intron_retention		chr11	+	chr11:67051421-67051744				chr11:67051420-67051421;chr11:67051744-67051745		91.30	93.89	100.00	100.00	100.00	100.00	100.00	100.00	100.00	100.00	100.00	100.00	100.00	100.00	92.27	100.00
N	intron_retention		chr18	-	chr18:51731413-51731519				chr18:51731412-51731413;chr18:51731519-51731520		100.00	99.05	100.00	100.00	100.00	100.00	99.77	100.00	100.00	100.00	100.00	100.00	100.00	100.00	100.00	100.00
N	coord_cassette	SCEL	chr13	+	chr13:78146325-78171679	chr13:78146325-78163278;chr13:78163360-78165529;chr13:78165596-78167648;chr13:78167709-78171679		chr13:78163279-78163359;chr13:78165530-78165595;chr13:78167649-78167708			100.00	93.33	100.00	100.00	100.00	95.12	92.50	100.00	100.00	98.86	98.33	100.00	99.01	99.83	95.38	95.09
N	cassette	TCTN1	chr12	+	chr12:111078323-111085000;chr12:111078323-111085015;chr12:111078955-111085015;chr12:111078955-111085000	chr12:111078323-111082771,chr12:111078955-111082771;chr12:111082949-111085000,chr12:111082949-111085015		chr12:111082772-111082948			66.67	66.67	85.71	100.00	100.00	46.67	76.00	77.27	90.91	88.89	91.30	86.96	92.00	93.33	59.09	80.77
K	cassette	GPI	chr19	+	chr19:34859608-34868639	chr19:34859608-34868407;chr19:34868492-34868639		chr19:34868408-34868491			99.58	99.38	99.67	99.75	99.69	99.58	99.72	98.74	99.62	99.74	99.74	99.80	100.00	99.69	99.89	99.70
K	intron_retention		chr5	-	chr5:179228970-179229803				chr5:179228969-179228970;chr5:179229803-179229804		96.30	90.77	94.44	95.77	96.61	100.00	92.16	98.47	95.24	91.43	89.53	95.19	93.27	91.95	92.00	94.00
N	intron_retention		chr16	.	chr16:2652218-2730563				chr16:2652217-2652218;chr16:2730563-2730564		100.00	100.00	100.00	100.00	100.00	100.00	100.00	100.00	100.00	100.00	100.00	100.00	100.00	100.00	98.55	100.00
K	cassette	BIN1	chr2	-	chr2:127816732-127819690	chr2:127816732-127818171;chr2:127818217-127819690		chr2:127818172-127818216			0.00	0.52	0.00	0.00	0.00	0.00	0.00	0.00	0.00	0.00	0.27	0.00	0.00	0.26	0.00	0.00
N	alternative_acceptor	AGPAT3	chr21	+	chr21:45389161-45390533	chr21:45389161-45389623		chr21:45389624-45390533	chr21:45390533-45390534		0.00	0.00	0.00	0.00	0.00	0.00	0.00	0.00	0.00	0.00	0.00	0.00	0.00	0.31	0.00	0.33
N	alternative_donor	CRAMP1L	chr16	+	chr16:1660736-1664639;chr16:1662659-1664639;chr16:1663493-1664639;chr16:1664083-1664639;chr16:1662005-1664639;chr16:1662424-1664639	chr16:1664233-1664639		chr16:1660736-1662004;chr16:1662005-1662423;chr16:1662424-1662658;chr16:1662659-1663492;chr16:1663493-1664082;chr16:1664083-1664232	chr16:1660735-1660736;chr16:1662004-1662005;chr16:1662423-1662424;chr16:1662658-1662659;chr16:1663492-1663493;chr16:1664082-1664083		0.00	0.00	0.00	0.00	0.00	0.00	0.00	0.00	0.00	0.00	33.33	0.00	0.00	0.00	0.00	0.00
N	alternative_donor	RPS6KA2	chr6	-	chr6:166952273-167040408;chr6:166952273-166965745;chr6:166952273-166981413;chr6:166952273-167032705	chr6:166952273-167041123		chr6:166965746-166981413;chr6:166981414-167032705;chr6:167032706-167040408;chr6:167040409-167041123	chr6:166981413-166981414;chr6:167032705-167032706;chr6:167040408-167040409;chr6:167041123-167041124		0.00	0.00	0.00	0.00	0.00	0.00	0.00	0.00	0.00	16.67	0.00	0.00	0.00	0.00	0.00	0.00
K	intron_retention		chr16	+	chr16:30779337-30779423				chr16:30779336-30779337;chr16:30779423-30779424		0.00	0.00	0.00	0.00	0.00	0.00	0.00	0.00	0.00	0.00	0.00	0.61	0.28	0.40	0.00	0.00
K	intron_retention		chr9	+	chr9:139983458-139990688				chr9:139983457-139983458;chr9:139990688-139990689		0.00	0.00	0.00	0.00	0.00	0.00	0.16	0.00	0.00	0.00	0.00	0.00	0.00	0.00	0.34	0.00
N	cassette	NEDD4	chr15	-	chr15:56140629-56142739	chr15:56140629-56140718;chr15:56140774-56142739		chr15:56140719-56140773			100.00	100.00	100.00	100.00	100.00	100.00	100.00	97.78	100.00	100.00	100.00	100.00	100.00	100.00	100.00	100.00
N	intron_retention	TMEM59	chr1	-	chr1:54511460-54518834				chr1:54511459-54511460;chr1:54518834-54518835		99.44	100.00	100.00	100.00	98.95	100.00	100.00	100.00	100.00	99.64	100.00	100.00	99.36	100.00	100.00	99.73
K	intron_retention	EDEM1	chr3	+	chr3:5248959-5249777				chr3:5248958-5248959;chr3:5249777-5249778		0.00	0.00	0.00	0.00	0.00	0.46	0.50	0.00	0.00	0.00	0.00	0.00	0.00	0.00	0.00	0.00
N	intron_retention		chr3	-	chr3:15091443-15092494				chr3:15091442-15091443;chr3:15092494-15092495		100.00	100.00	100.00	100.00	100.00	100.00	100.00	100.00	100.00	100.00	100.00	100.00	100.00	100.00	97.30	100.00
N	alternative_acceptor	RGS12	chr4	+	chr4:3432683-3433122;chr4:3432683-3433125;chr4:3432683-3441181	chr4:3432683-3441185		chr4:3433123-3433125;chr4:3433126-3441181;chr4:3441182-3441185	chr4:3433125-3433126;chr4:3441181-3441182;chr4:3441185-3441186		0.00	0.00	0.00	0.00	0.00	0.00	1.35	0.00	0.00	0.00	0.00	0.00	0.00	0.00	0.00	0.00
N	cassette	YTHDC2	chr5	+	chr5:112896883-112899555	chr5:112896883-112899069;chr5:112899190-112899555		chr5:112899070-112899189			98.75	97.52	100.00	100.00	98.15	97.56	99.26	98.10	100.00	98.28	100.00	100.00	100.00	100.00	100.00	100.00
N	alternative_acceptor	CDC42EP1	chr22	+	chr22:37962820-37964274;chr22:37962820-37964114	chr22:37962820-37963402		chr22:37963403-37964114;chr22:37964115-37964274	chr22:37964114-37964115;chr22:37964274-37964275		0.96	0.93	1.97	2.10	1.60	4.26	1.07	0.53	2.73	1.89	0.00	0.51	1.35	1.39	1.05	1.34
N	intron_retention		chr20	+	chr20:39978425-39978908				chr20:39978424-39978425;chr20:39978908-39978909		100.00	100.00	100.00	100.00	98.04	98.08	100.00	100.00	100.00	100.00	100.00	100.00	100.00	100.00	100.00	100.00
N	alternative_acceptor	CTTN	chr11	+	chr11:70271508-70271681;chr11:70271508-70275206;chr11:70271508-70275980;chr11:70271508-70274803;chr11:70271508-70275156;chr11:70271508-70274615;chr11:70271508-70275128;chr11:70271508-70275163;chr11:70271508-70273564	chr11:70271508-70271802		chr11:70271682-70271802;chr11:70271803-70273564;chr11:70273565-70274615;chr11:70274616-70274803;chr11:70274804-70275128;chr11:70275129-70275156;chr11:70275157-70275163;chr11:70275164-70275206;chr11:70275207-70275980	chr11:70271802-70271803;chr11:70273564-70273565;chr11:70274615-70274616;chr11:70274803-70274804;chr11:70275128-70275129;chr11:70275156-70275157;chr11:70275163-70275164;chr11:70275206-70275207;chr11:70275980-70275981		1.18	0.36	0.75	0.42	1.09	0.46	0.67	0.48	0.70	1.71	0.53	0.73	1.79	0.77	0.89	1.06
N	alternative_acceptor	CALM2	chr2	-	chr2:47388978-47389424;chr2:47388998-47389424;chr2:47389022-47389424	chr2:47388997-47389424		chr2:47388978-47388996;chr2:47388997-47388997;chr2:47388998-47389021	chr2:47388977-47388978;chr2:47388996-47388997;chr2:47388997-47388998		0.00	0.00	0.00	0.00	0.12	0.00	0.00	0.00	0.00	0.00	0.00	0.00	0.00	0.00	0.00	0.00
N	intron_retention		chr17	-	chr17:39740155-39777876				chr17:39740154-39740155;chr17:39777876-39777877		100.00	100.00	99.70	99.70	100.00	100.00	100.00	100.00	NA	NA	NA	NA	NA	NA	NA	NA
N	cassette	DPH7	chr9	-	chr9:140450101-140459344	chr9:140450101-140458885;chr9:140459059-140459344		chr9:140458886-140459058			100.00	100.00	100.00	100.00	100.00	100.00	99.44	100.00	100.00	100.00	100.00	100.00	100.00	100.00	100.00	100.00
N	intron_retention		chr12	.	chr12:52867252-52886500				chr12:52867251-52867252;chr12:52886500-52886501		100.00	100.00	100.00	99.82	100.00	100.00	100.00	100.00	100.00	100.00	NA	NA	NA	NA	100.00	100.00
N	intron_retention		chr2	+	chr2:173368842-173368877				chr2:173368841-173368842;chr2:173368877-173368878		100.00	100.00	100.00	99.58	100.00	100.00	100.00	100.00	NA	NA	NA	NA	NA	NA	100.00	100.00
N	alternative_donor	PPP6R2	chr22	+	chr22:50781980-50810448;chr22:50809854-50810448;chr22:50769425-50810448	chr22:50798625-50810448		chr22:50769425-50781979;chr22:50781980-50798624;chr22:50798625-50809853	chr22:50769424-50769425;chr22:50781979-50781980;chr22:50798624-50798625		0.00	0.00	0.00	0.00	0.00	0.00	0.00	NA	0.00	0.00	0.00	0.00	0.00	0.00	0.00	0.00
N	intron_retention		chr17	+	chr17:42428939-42429056				chr17:42428938-42428939;chr17:42429056-42429057		100.00	100.00	100.00	100.00	100.00	100.00	100.00	100.00	100.00	100.00	99.71	100.00	100.00	100.00	100.00	100.00
N	intron_retention		chr19	-	chr19:4694802-4697606				chr19:4694801-4694802;chr19:4697606-4697607		100.00	100.00	100.00	100.00	100.00	100.00	100.00	100.00	100.00	100.00	100.00	100.00	97.64	100.00	100.00	100.00
N	alternative_acceptor	AP3M1	chr10	-	chr10:75898089-75898563;chr10:75898035-75898563	chr10:75898141-75898563		chr10:75898035-75898088;chr10:75898089-75898140	chr10:75898034-75898035;chr10:75898088-75898089		98.61	100.00	100.00	100.00	97.70	98.90	95.45	100.00	100.00	100.00	100.00	94.87	97.70	100.00	100.00	97.09
N	alternative_donor	UHMK1	chr1	+	chr1:162468059-162469744;chr1:162468094-162469744	chr1:162467863-162469744		chr1:162467863-162468058;chr1:162468059-162468093	chr1:162467862-162467863;chr1:162468058-162468059		0.00	0.00	2.04	0.00	0.00	1.74	0.00	0.00	0.00	0.70	0.85	0.00	0.00	0.00	0.00	0.00
N	intron_retention		chr1	-	chr1:24484295-24485963				chr1:24484294-24484295;chr1:24485963-24485964		100.00	100.00	100.00	97.44	100.00	100.00	100.00	100.00	NA	NA	100.00	NA	NA	NA	NA	NA
K	intron_retention	HIAT1	chr1	+	chr1:100542834-100544006				chr1:100542833-100542834;chr1:100544006-100544007		0.78	1.56	0.58	0.65	0.00	0.56	1.31	0.74	0.00	0.68	0.81	0.00	1.67	1.69	3.70	2.03
N	alternative_acceptor	AP001258.4	chr11	-	chr11:58902157-58903529;chr11:58903062-58903529	chr11:58902704-58903529		chr11:58902157-58902703;chr11:58902704-58903061	chr11:58902156-58902157;chr11:58902703-58902704		7.14	6.25	4.00	4.17	15.38	8.33	3.57	11.11	2.56	1.72	2.63	3.12	2.78	1.96	2.78	3.64
N	intron_retention		chr17	.	chr17:39742794-39742832				chr17:39742793-39742794;chr17:39742832-39742833		100.00	100.00	99.98	100.00	100.00	100.00	100.00	100.00	NA	NA	NA	NA	NA	NA	NA	NA
N	alternative_donor		chr7	+	chr7:139047336-139047921;chr7:139047768-139047921;chr7:139047208-139047921;chr7:139045069-139047921	chr7:139047543-139047921		chr7:139045069-139047207;chr7:139047208-139047335;chr7:139047336-139047542;chr7:139047543-139047767	chr7:139045068-139045069;chr7:139047207-139047208;chr7:139047335-139047336;chr7:139047542-139047543		0.00	2.94	30.00	14.29	11.11	14.29	3.23	0.00	4.76	3.03	0.00	0.00	0.00	8.33	2.38	0.00
K	coord_cassette	RTFDC1	chr20	+	chr20:55043823-55048356	chr20:55043823-55046669;chr20:55046726-55047381;chr20:55047472-55048356		chr20:55046670-55046725;chr20:55047382-55047471			0.85	1.22	2.33	2.06	1.12	3.48	0.82	0.67	1.74	1.02	0.96	1.41	1.36	1.08	1.40	1.14
K	intron_retention		chr6	+	chr6:33176678-33177402				chr6:33176677-33176678;chr6:33177402-33177403		1.06	0.83	1.89	1.51	0.58	1.08	0.75	1.44	0.70	1.37	1.40	0.96	1.44	1.22	2.11	1.51
N	intron_retention		chr11	.	chr11:65660261-65687908				chr11:65660260-65660261;chr11:65687908-65687909		100.00	100.00	100.00	100.00	100.00	100.00	100.00	100.00	99.81	100.00	100.00	100.00	100.00	100.00	100.00	100.00
K	alternative_acceptor	TOM1	chr22	+	chr22:35718031-35719020	chr22:35718031-35718991		chr22:35718992-35719020	chr22:35719020-35719021		1.30	1.14	0.00	0.00	0.00	0.00	0.96	0.84	1.35	0.00	0.00	0.00	0.00	0.00	0.00	0.00
N	intron_retention		chr11	+	chr11:2416237-2416695				chr11:2416236-2416237;chr11:2416695-2416696		100.00	100.00	100.00	100.00	100.00	100.00	99.12	100.00	100.00	100.00	100.00	100.00	100.00	100.00	100.00	100.00
N	intron_retention		chr20	-	chr20:1293338-1293983				chr20:1293337-1293338;chr20:1293983-1293984		93.56	91.64	100.00	94.18	100.00	96.60	93.33	97.99	NA	NA	NA	100.00	NA	NA	NA	NA
N	cassette	NUB1	chr7	+	chr7:151042553-151048509	chr7:151042553-151046158;chr7:151046327-151048509		chr7:151046159-151046326			98.26	97.91	96.24	95.63	97.93	91.53	98.39	94.67	97.30	97.62	98.65	100.00	97.12	97.64	98.65	98.38
K	intron_retention		chr17	+	chr17:7756699-7756815				chr17:7756698-7756699;chr17:7756815-7756816		21.62	16.22	18.18	17.24	14.29	8.57	10.00	21.43	15.38	13.51	NA	6.25	5.26	12.50	23.26	17.65
N	intron_retention		chr7	-	chr7:93516668-93519448				chr7:93516667-93516668;chr7:93519448-93519449		99.97	99.94	100.00	100.00	100.00	100.00	99.92	100.00	100.00	100.00	100.00	100.00	100.00	100.00	100.00	100.00
N	intron_retention		chr22	-	chr22:32024110-32024838				chr22:32024109-32024110;chr22:32024838-32024839		100.00	91.67	100.00	100.00	NA	100.00	100.00	100.00	NA	NA	NA	NA	NA	NA	100.00	100.00
N	intron_retention		chr9	+	chr9:86586638-86586896				chr9:86586637-86586638;chr9:86586896-86586897		100.00	100.00	94.32	95.83	100.00	100.00	96.79	97.40	95.02	94.81	97.19	99.18	98.61	99.58	95.98	100.00
K	intron_retention	CCNK	chr14	+	chr14:99959212-99959850				chr14:99959211-99959212;chr14:99959850-99959851		0.00	0.45	0.00	0.00	0.00	0.00	0.64	0.00	0.56	0.63	0.00	0.00	0.00	0.00	0.59	0.51
N	intron_retention		chr20	+	chr20:401676-402117				chr20:401675-401676;chr20:402117-402118		98.15	93.94	100.00	100.00	100.00	100.00	95.41	98.46	NA	NA	100.00	100.00	100.00	100.00	100.00	NA
N	intron_retention		chr8	-	chr8:62416055-62430117				chr8:62416054-62416055;chr8:62430117-62430118		100.00	100.00	100.00	100.00	100.00	100.00	100.00	100.00	100.00	100.00	100.00	100.00	100.00	100.00	100.00	99.44
N	intron_retention		chr4	-	chr4:83349600-83349902				chr4:83349599-83349600;chr4:83349902-83349903		100.00	89.19	94.83	96.67	96.30	95.77	91.84	85.19	94.87	88.64	89.66	92.50	100.00	98.39	92.50	90.70
N	cassette	FAM76B	chr11	-	chr11:95519439-95521662	chr11:95519439-95520787;chr11:95520843-95521662		chr11:95520788-95520842			100.00	100.00	100.00	100.00	100.00	100.00	99.34	100.00	100.00	100.00	100.00	100.00	100.00	100.00	100.00	100.00
N	alternative_acceptor		chr19	+	chr19:34941270-34942891	chr19:34941270-34942885		chr19:34942886-34942891	chr19:34942891-34942892		100.00	100.00	100.00	100.00	100.00	100.00	100.00	100.00	100.00	100.00	93.02	100.00	100.00	100.00	100.00	100.00
K	intron_retention		chr19	+	chr19:39965359-39966720				chr19:39965358-39965359;chr19:39966720-39966721		4.49	2.65	4.94	3.48	4.05	5.25	4.88	3.16	2.17	1.85	4.89	4.01	7.40	6.37	3.26	2.37
K	intron_retention	TACC1	chr8	+	chr8:38682887-38684685				chr8:38682886-38682887;chr8:38684685-38684686		0.00	1.04	0.00	0.00	0.00	0.00	0.86	0.00	NA	NA	0.00	NA	0.00	0.00	NA	NA
N	cassette	DOCK5	chr8	+	chr8:25042467-25126360	chr8:25042467-25101189;chr8:25101274-25126360		chr8:25101190-25101273			100.00	100.00	100.00	100.00	100.00	100.00	100.00	98.78	100.00	100.00	100.00	100.00	100.00	100.00	100.00	100.00
N	intron_retention		chr14	+	chr14:105413889-105419333				chr14:105413888-105413889;chr14:105419333-105419334		83.19	95.73	76.64	92.02	90.40	83.50	78.38	78.01	73.91	100.00	100.00	100.00	100.00	100.00	72.73	100.00
N	alternative_donor	ZNF577	chr19	-	chr19:52390166-52391148;chr19:52390166-52391084;chr19:52390166-52391096;chr19:52390166-52390840;chr19:52390166-52390716;chr19:52390166-52391006	chr19:52390166-52391089		chr19:52390717-52390840;chr19:52390841-52391006;chr19:52391007-52391084;chr19:52391085-52391089;chr19:52391090-52391096;chr19:52391097-52391148	chr19:52390840-52390841;chr19:52391006-52391007;chr19:52391084-52391085;chr19:52391089-52391090;chr19:52391096-52391097;chr19:52391148-52391149		0.00	0.00	5.56	0.00	12.50	13.04	0.00	21.05	NA	NA	NA	NA	NA	NA	NA	NA
N	intron_retention		chr13	-	chr13:23904377-23906584				chr13:23904376-23904377;chr13:23906584-23906585		100.00	98.28	100.00	100.00	100.00	100.00	100.00	100.00	100.00	100.00	100.00	100.00	100.00	100.00	100.00	100.00
N	alternative_donor		chr6	-	chr6:90423016-90424313	chr6:90423016-90424261		chr6:90424262-90424313	chr6:90424313-90424314		100.00	100.00	100.00	95.83	94.12	100.00	100.00	100.00	95.83	100.00	100.00	91.67	100.00	100.00	100.00	100.00
K	intron_retention		chr12	+	chr12:123346062-123346252				chr12:123346061-123346062;chr12:123346252-123346253		0.88	1.70	0.87	1.34	0.75	2.88	1.72	4.32	1.82	0.00	2.07	0.77	1.06	1.05	1.78	1.49
N	cassette	POC1B	chr12	-	chr12:89860700-89918896;chr12:89864272-89885712;chr12:89861463-89918896;chr12:89865507-89885712;chr12:89861463-89885712;chr12:89860700-89885712	chr12:89860700-89865944,chr12:89861463-89865944,chr12:89864272-89865944,chr12:89865507-89865944;chr12:89866053-89918896,chr12:89866053-89885712		chr12:89865945-89866052			98.44	93.75	85.71	88.37	88.10	74.36	91.85	86.96	87.64	88.41	100.00	100.00	100.00	100.00	92.86	92.24
N	cassette	POMT2	chr14	-	chr14:77757724-77771034	chr14:77757724-77762506;chr14:77762617-77771034		chr14:77762507-77762616			100.00	100.00	93.55	96.77	100.00	100.00	97.30	91.67	100.00	100.00	94.59	100.00	100.00	100.00	100.00	100.00
N	alternative_acceptor	VSIG10	chr12	-	chr12:118533484-118540793;chr12:118533620-118540793;chr12:118540073-118540793	chr12:118539033-118540793		chr12:118533484-118533619;chr12:118533620-118539032;chr12:118539033-118540072	chr12:118533483-118533484;chr12:118533619-118533620;chr12:118539032-118539033		0.00	0.00	0.00	0.00	0.00	0.00	0.00	0.00	NA	NA	0.00	0.00	0.00	0.00	NA	NA
N	alternative_acceptor		chr4	+	chr4:79525554-79531193;chr4:79525554-79544327;chr4:79525554-79531206;chr4:79525554-79530983	chr4:79525554-79531209		chr4:79530984-79531193;chr4:79531194-79531206;chr4:79531207-79531209;chr4:79531210-79544327	chr4:79531193-79531194;chr4:79531206-79531207;chr4:79531209-79531210;chr4:79544327-79544328		100.00	97.96	100.00	100.00	100.00	100.00	93.10	100.00	100.00	100.00	100.00	98.15	96.15	100.00	100.00	93.94
N	alternative_donor	RPA2	chr1	-	chr1:28233794-28240573;chr1:28233794-28240422	chr1:28233794-28240944		chr1:28240423-28240573;chr1:28240574-28240944	chr1:28240573-28240574;chr1:28240944-28240945		10.00	5.00	2.08	2.44	0.00	0.00	0.00	16.67	4.55	3.57	2.27	0.00	0.00	0.00	0.00	3.41
N	alternative_donor	ALDOA	chr16	+	chr16:30078688-30078770;chr16:30078655-30078770;chr16:30078687-30078770	chr16:30078661-30078770		chr16:30078655-30078660;chr16:30078661-30078686;chr16:30078687-30078687	chr16:30078654-30078655;chr16:30078660-30078661;chr16:30078686-30078687		0.00	0.00	0.00	0.00	0.00	0.00	0.00	0.00	0.00	0.00	0.00	0.00	0.00	0.05	0.00	0.00
K	cassette	METTL3	chr14	-	chr14:21967282-21967635	chr14:21967282-21967449;chr14:21967516-21967635		chr14:21967450-21967515			99.09	98.28	100.00	98.50	100.00	100.00	99.20	95.89	99.17	98.97	100.00	99.00	100.00	100.00	97.73	97.09
K	intron_retention		chr19	+	chr19:11018822-11019778				chr19:11018821-11018822;chr19:11019778-11019779		1.22	1.30	1.11	1.44	1.03	1.13	1.68	1.05	1.99	0.00	0.67	1.17	2.17	1.74	2.19	1.38
N	intron_retention		chr6	-	chr6:31749290-31749666				chr6:31749289-31749290;chr6:31749666-31749667		100.00	100.00	100.00	100.00	100.00	100.00	100.00	98.21	100.00	100.00	100.00	100.00	100.00	100.00	100.00	100.00
N	intron_retention		chr11	+	chr11:62293522-62297901				chr11:62293521-62293522;chr11:62297901-62297902		100.00	100.00	100.00	100.00	100.00	100.00	99.97	100.00	100.00	100.00	100.00	100.00	100.00	100.00	100.00	100.00
N	alternative_donor	ZFAND1	chr8	-	chr8:82630460-82631616;chr8:82630460-82631617;chr8:82630460-82633483;chr8:82630460-82644429;chr8:82630460-82644788;chr8:82630460-82633391;chr8:82630460-82644433;chr8:82630460-82633461;chr8:82630460-82640308;chr8:82630460-82633304;chr8:82630460-82632473;chr8:82630460-82644987;chr8:82630460-82632605	chr8:82630460-82634100		chr8:82631617-82631617;chr8:82631618-82632473;chr8:82632474-82632605;chr8:82632606-82633304;chr8:82633305-82633391;chr8:82633392-82633461;chr8:82633462-82633483;chr8:82633484-82634100;chr8:82634101-82640308;chr8:82640309-82644429;chr8:82644430-82644433;chr8:82644434-82644788;chr8:82644789-82644987	chr8:82631617-82631618;chr8:82632473-82632474;chr8:82632605-82632606;chr8:82633304-82633305;chr8:82633391-82633392;chr8:82633461-82633462;chr8:82633483-82633484;chr8:82634100-82634101;chr8:82640308-82640309;chr8:82644429-82644430;chr8:82644433-82644434;chr8:82644788-82644789;chr8:82644987-82644988		0.00	0.00	0.00	0.00	0.00	0.00	0.00	0.00	0.00	0.00	0.00	0.00	0.00	0.00	0.00	0.00
N	coord_cassette	PLAA	chr9	-	chr9:26928219-26946894	chr9:26928219-26928305;chr9:26928407-26935010;chr9:26935196-26946894		chr9:26928306-26928406;chr9:26935011-26935195			100.00	100.00	100.00	100.00	100.00	100.00	100.00	100.00	100.00	100.00	100.00	100.00	100.00	99.15	100.00	100.00
K	intron_retention		chr19	-	chr19:15226733-15226811				chr19:15226732-15226733;chr19:15226811-15226812		3.07	3.73	8.97	6.50	7.76	11.34	4.80	2.34	9.26	8.43	3.42	3.44	6.93	6.41	6.56	6.63
N	cassette	GOLGA8A,GOLGA8B	chr15	-	chr15:34839184-34845945;chr15:34839184-34845095	chr15:34839184-34843338;chr15:34843478-34845095,chr15:34843478-34845945		chr15:34843339-34843477			100.00	100.00	100.00	100.00	100.00	93.33	99.12	97.50	NA	NA	100.00	100.00	100.00	96.67	80.00	100.00
N	intron_retention		chr14	-	chr14:23790841-23790903				chr14:23790840-23790841;chr14:23790903-23790904		100.00	100.00	100.00	99.62	100.00	100.00	100.00	100.00	100.00	100.00	100.00	100.00	100.00	100.00	100.00	100.00
N	cassette	CADPS2	chr7	-	chr7:122056219-122081565	chr7:122056219-122078394;chr7:122078519-122081565		chr7:122078395-122078518			100.00	100.00	100.00	NA	NA	NA	100.00	100.00	100.00	100.00	96.88	100.00	100.00	100.00	100.00	100.00
K	intron_retention		chr12	+	chr12:122265977-122267971				chr12:122265976-122265977;chr12:122267971-122267972		2.50	3.57	3.51	2.22	1.89	2.00	2.02	7.50	1.05	1.09	0.00	1.52	2.15	0.87	0.98	1.60
N	alternative_acceptor		chr10	.	chr10:65379561-65380560;chr10:65379561-65380572	chr10:65379561-65379877		chr10:65379878-65380560;chr10:65380561-65380572	chr10:65380560-65380561;chr10:65380572-65380573		0.00	0.00	0.00	0.00	0.00	0.00	0.00	0.00	0.00	0.00	0.00	0.00	0.00	0.00	0.00	0.00
N	alternative_donor		chr1	+	chr1:23219384-23219469;chr1:23208977-23219469	chr1:23110894-23219469		chr1:23110894-23208976;chr1:23208977-23219383	chr1:23110893-23110894;chr1:23208976-23208977		0.00	0.00	0.00	0.00	0.00	33.33	0.00	0.00	0.00	0.00	0.00	0.00	0.00	0.00	0.00	0.00
N	alternative_last_exon		chr5	+	chr5:112316869-112318791;chr5:112316869-112321531	chr5:112316869-112319670	chr5:112321532-112321683	chr5:112319671-112320348			91.67	72.73	80.00	73.33	78.95	76.47	73.91	75.00	100.00	41.18	NA	100.00	70.00	42.86	69.23	55.56
N	alternative_acceptor	CEP192	chr18	+	chr18:13117643-13118305;chr18:13117643-13124630	chr18:13117643-13124485		chr18:13118306-13124485;chr18:13124486-13124630	chr18:13124485-13124486;chr18:13124630-13124631		1.49	1.45	1.25	1.64	0.00	0.00	8.18	2.22	1.75	1.15	1.56	0.00	3.17	1.03	3.23	4.85
K	alternative_first_exon	ENSA	chr1	-	chr1:150600069-150601596,chr1:150600069-150601757,chr1:150600069-150601893;chr1:150600069-150601889	chr1:150600069-150601536,chr1:150600069-150601475	chr1:150601890-150602072	chr1:150601537-150601615			2.22	2.47	3.53	2.97	3.73	4.61	2.08	3.62	6.34	7.52	8.79	8.21	6.09	6.64	7.75	7.74
N	intron_retention		chrX	+	chrX:46913818-46913937				chrX:46913817-46913818;chrX:46913937-46913938		100.00	100.00	100.00	100.00	100.00	100.00	100.00	100.00	100.00	100.00	100.00	100.00	100.00	93.75	100.00	100.00
N	intron_retention		chr3	+	chr3:184050452-184052514				chr3:184050451-184050452;chr3:184052514-184052515		34.38	34.48	71.43	78.57	60.00	81.25	88.57	38.71	100.00	100.00	100.00	100.00	100.00	100.00	100.00	100.00
N	alternative_acceptor	PTHLH	chr12	-	chr12:28122638-28122957;chr12:28122450-28122957;chr12:28122643-28122957;chr12:28122647-28122957;chr12:28122846-28122957	chr12:28122672-28122957		chr12:28122450-28122637;chr12:28122638-28122642;chr12:28122643-28122646;chr12:28122647-28122671;chr12:28122672-28122845	chr12:28122449-28122450;chr12:28122637-28122638;chr12:28122642-28122643;chr12:28122646-28122647;chr12:28122671-28122672		0.20	0.22	0.30	0.89	0.17	0.73	0.16	0.47	NA	NA	NA	NA	NA	NA	NA	NA
K	intron_retention		chr5	+	chr5:96244822-96245283				chr5:96244821-96244822;chr5:96245283-96245284		0.00	0.00	0.53	1.31	0.46	0.53	0.00	0.00	0.00	0.00	0.00	0.00	0.00	0.00	0.00	0.00
N	alternative_donor	ATP2B1	chr12	-	chr12:90049885-90102372;chr12:90049885-90071398;chr12:90049885-90050216;chr12:90049885-90050601;chr12:90049885-90102995;chr12:90049885-90102170;chr12:90049885-90056765;chr12:90049885-90059998	chr12:90049885-90098265		chr12:90050217-90050601;chr12:90050602-90056765;chr12:90056766-90059998;chr12:90059999-90071398;chr12:90071399-90098265;chr12:90098266-90102170;chr12:90102171-90102372;chr12:90102373-90102995	chr12:90050601-90050602;chr12:90056765-90056766;chr12:90059998-90059999;chr12:90071398-90071399;chr12:90098265-90098266;chr12:90102170-90102171;chr12:90102372-90102373;chr12:90102995-90102996		0.00	0.00	0.00	0.00	0.00	0.00	0.00	0.00	0.00	0.00	0.00	0.00	0.00	0.00	0.00	0.00
K	intron_retention	HSF4	chr16	+	chr16:67199750-67199848				chr16:67199749-67199750;chr16:67199848-67199849		0.00	0.00	0.00	0.00	0.00	NA	4.35	NA	8.11	4.35	NA	7.14	0.00	0.00	9.30	6.98
N	coord_cassette	SLC7A11	chr4	-	chr4:139135784-139153420	chr4:139135784-139140419;chr4:139140520-139144352;chr4:139144479-139153420		chr4:139140420-139140519;chr4:139144353-139144478			100.00	100.00	100.00	100.00	100.00	100.00	100.00	99.42	100.00	100.00	100.00	100.00	100.00	100.00	100.00	100.00
N	alternative_acceptor	USP28	chr11	-	chr11:113679160-113679784;chr11:113679158-113679784	chr11:113679151-113679784		chr11:113679151-113679157;chr11:113679158-113679159	chr11:113679150-113679151;chr11:113679157-113679158		0.00	0.00	0.00	0.00	0.00	0.00	4.05	0.00	0.00	0.00	0.00	0.00	0.00	0.00	0.00	0.00
N	alternative_donor		chr20	-	chr20:10409465-10412706;chr20:10409465-10413114	chr20:10409465-10414755		chr20:10412707-10413114;chr20:10413115-10414755	chr20:10413114-10413115;chr20:10414755-10414756		100.00	100.00	50.00	100.00	100.00	33.33	94.44	60.00	NA	NA	NA	NA	NA	50.00	NA	NA
K	intron_retention		chr19	-	chr19:35997568-36000812				chr19:35997567-35997568;chr19:36000812-36000813		77.78	76.67	93.33	81.82	70.59	88.89	72.92	81.25	66.67	100.00	72.22	77.78	82.35	87.50	83.33	87.50
N	alternative_acceptor	BDH1	chr3	-	chr3:197241288-197249510;chr3:197243209-197249510;chr3:197241287-197249510	chr3:197242612-197249510		chr3:197241287-197241287;chr3:197241288-197242611;chr3:197242612-197243208	chr3:197241286-197241287;chr3:197241287-197241288;chr3:197242611-197242612		2.44	2.22	0.00	1.67	0.00	3.45	0.00	3.85	0.00	0.00	0.00	1.96	0.00	0.00	0.00	NA
N	intron_retention		chr1	.	chr1:94996126-94997885				chr1:94996125-94996126;chr1:94997885-94997886		100.00	100.00	99.81	100.00	100.00	100.00	100.00	100.00	100.00	100.00	100.00	100.00	100.00	100.00	100.00	100.00
N	alternative_donor	DTL	chr1	+	chr1:212240228-212241565	chr1:212240684-212241565		chr1:212240228-212240683	chr1:212240227-212240228		0.00	0.00	1.98	3.12	0.00	2.13	0.00	0.00	1.99	0.64	0.85	2.38	2.24	3.03	0.69	1.08
K	intron_retention	FHOD1	chr16	-	chr16:67265723-67265941				chr16:67265722-67265723;chr16:67265941-67265942		10.98	9.33	7.59	10.48	8.64	7.35	9.28	14.81	10.43	10.77	8.72	12.23	13.02	10.21	12.32	12.93
N	mutually_exclusive	CSPP1	chr8	+	chr8:67998346-68005777,chr8:68005877-68007527	chr8:67998346-68004037,chr8:68004119-68007527	chr8:68005778-68005876	chr8:68004038-68004118			0.00	0.00	0.00	0.00	0.00	0.00	0.00	0.00	0.00	4.17	0.00	0.00	0.00	0.00	5.88	0.00
K	intron_retention		chr1	+	chr1:43162616-43162850				chr1:43162615-43162616;chr1:43162850-43162851		0.00	0.00	0.01	0.01	0.00	0.00	0.01	0.00	0.02	0.03	0.00	0.00	0.00	0.02	0.03	0.02
N	intron_retention		chr9	-	chr9:21555766-21559746				chr9:21555765-21555766;chr9:21559746-21559747		88.89	100.00	100.00	100.00	100.00	100.00	100.00	100.00	NA	NA	NA	NA	NA	NA	NA	NA
N	alternative_acceptor	BTN3A3,RPS12	chr6	+	chr6:26443671-26443802;chr6:26443671-26443868	chr6:26443671-26443797		chr6:26443798-26443802;chr6:26443803-26443868	chr6:26443802-26443803;chr6:26443868-26443869		71.43	62.50	100.00	85.71	92.31	62.50	85.71	NA	71.43	100.00	100.00	100.00	83.33	100.00	100.00	92.31
N	alternative_acceptor	POFUT1	chr20	+	chr20:30816259-30818624;chr20:30816259-30818621;chr20:30816259-30818559;chr20:30816259-30817765	chr20:30816259-30816487		chr20:30816488-30817765;chr20:30817766-30818559;chr20:30818560-30818621;chr20:30818622-30818624	chr20:30817765-30817766;chr20:30818559-30818560;chr20:30818621-30818622;chr20:30818624-30818625		0.00	0.00	0.73	0.00	0.00	0.69	0.37	0.00	0.00	0.00	0.00	0.00	0.00	0.85	0.00	0.00
N	intron_retention		chr12	+	chr12:127715904-127716230				chr12:127715903-127715904;chr12:127716230-127716231		15.56	38.64	25.00	23.81	NA	33.33	23.16	19.05	NA	NA	NA	NA	NA	NA	NA	NA
N	intron_retention		chr5	+	chr5:180650436-180651629				chr5:180650435-180650436;chr5:180651629-180651630		99.73	100.00	100.00	100.00	100.00	100.00	100.00	100.00	100.00	100.00	100.00	100.00	100.00	100.00	100.00	100.00
K	intron_retention		chr12	-	chr12:124810917-124811954				chr12:124810916-124810917;chr12:124811954-124811955		1.55	0.81	1.03	1.80	0.00	1.77	0.36	0.72	0.00	1.80	0.87	0.79	0.85	2.01	1.32	0.66
N	cassette	CLPTM1L	chr5	-	chr5:1325932-1331913	chr5:1325932-1330394;chr5:1330547-1331913		chr5:1330395-1330546			100.00	100.00	100.00	100.00	99.06	100.00	99.35	98.55	98.89	99.32	99.57	100.00	100.00	99.67	99.32	99.45
N	intron_retention		chr11	.	chr11:122928611-122929006				chr11:122928610-122928611;chr11:122929006-122929007		100.00	100.00	100.00	100.00	100.00	100.00	100.00	100.00	100.00	100.00	100.00	100.00	100.00	99.72	100.00	99.91
K	intron_retention		chr3	-	chr3:49167452-49167663				chr3:49167451-49167452;chr3:49167663-49167664		1.73	0.67	3.32	3.76	1.46	2.70	1.12	2.07	0.00	4.00	1.91	0.74	2.60	1.35	1.68	1.98
K	alternative_donor	NAA60	chr16	+	chr16:3535062-3535466	chr16:3535084-3535466		chr16:3535062-3535083	chr16:3535061-3535062		14.02	18.42	13.51	16.54	8.05	10.43	10.46	11.72	34.52	31.25	28.72	21.15	25.00	19.59	37.93	34.36
N	intron_retention		chr9	+	chr9:131390222-131391531				chr9:131390221-131390222;chr9:131391531-131391532		100.00	100.00	100.00	100.00	100.00	100.00	100.00	100.00	NA	NA	NA	NA	91.67	100.00	100.00	100.00
N	alternative_acceptor	FAM110C	chr2	-	chr2:41666-45439;chr2:42949-45439;chr2:42306-45439;chr2:43055-45439;chr2:43351-45439;chr2:41624-45439;chr2:43066-45439;chr2:41628-45439	chr2:42860-45439		chr2:41624-41627;chr2:41628-41665;chr2:41666-42305;chr2:42306-42859;chr2:42860-42948;chr2:42949-43054;chr2:43055-43065;chr2:43066-43350	chr2:41623-41624;chr2:41627-41628;chr2:41665-41666;chr2:42305-42306;chr2:42859-42860;chr2:42948-42949;chr2:43054-43055;chr2:43065-43066		0.81	1.08	1.45	0.98	2.70	2.63	0.75	0.74	NA	0.00	0.00	0.00	0.00	0.00	0.00	0.00
N	cassette	REV3L	chr6	-	chr6:111685182-111688317	chr6:111685182-111686467;chr6:111686548-111688317		chr6:111686468-111686547			100.00	100.00	100.00	100.00	94.29	100.00	100.00	82.14	95.83	100.00	100.00	100.00	100.00	98.36	100.00	100.00
N	alternative_donor	C1orf210	chr1	-	chr1:43749040-43750566;chr1:43749040-43751114;chr1:43749040-43749749;chr1:43749040-43749942;chr1:43749040-43751223	chr1:43749040-43751316		chr1:43749750-43749942;chr1:43749943-43750566;chr1:43750567-43751114;chr1:43751115-43751223;chr1:43751224-43751316	chr1:43749942-43749943;chr1:43750566-43750567;chr1:43751114-43751115;chr1:43751223-43751224;chr1:43751316-43751317		0.00	0.00	0.00	0.00	0.00	0.00	0.00	0.00	10.53	0.00	0.00	4.35	0.00	0.00	0.00	0.00
K	intron_retention		chr3	+	chr3:186502486-186503671				chr3:186502485-186502486;chr3:186503671-186503672		9.72	10.37	16.89	16.17	16.98	13.65	14.66	19.69	19.50	22.52	16.40	11.31	16.63	15.11	25.14	18.42
K	alternative_acceptor	DYX1C1,DYX1C1-CCPG1	chr15	-	chr15:55790009-55790404	chr15:55790058-55790404		chr15:55790009-55790057	chr15:55790008-55790009		100.00	100.00	100.00	100.00	100.00	100.00	100.00	91.67	100.00	100.00	84.38	100.00	95.83	93.10	NA	91.67
K	intron_retention	NECAP2	chr1	+	chr1:16767349-16767660				chr1:16767348-16767349;chr1:16767660-16767661		4.17	12.50	33.33	NA	NA	25.00	11.63	15.00	21.43	26.67	NA	NA	NA	NA	30.00	25.00
N	cassette	SEC23B	chr20	+	chr20:18516387-18526599	chr20:18516387-18523662;chr20:18523817-18526599		chr20:18523663-18523816			99.69	100.00	100.00	100.00	100.00	100.00	99.69	100.00	100.00	99.38	100.00	100.00	100.00	100.00	100.00	100.00
N	intron_retention		chr3	-	chr3:149684052-149686150				chr3:149684051-149684052;chr3:149686150-149686151		100.00	100.00	100.00	100.00	100.00	99.21	100.00	100.00	97.65	100.00	100.00	NA	100.00	100.00	100.00	100.00
N	alternative_acceptor	R3HDM2	chr12	-	chr12:57741760-57789531;chr12:57725860-57789531;chr12:57725864-57789531;chr12:57746605-57789531;chr12:57735283-57789531;chr12:57778934-57789531;chr12:57704247-57789531;chr12:57733818-57789531;chr12:57715996-57789531;chr12:57735229-57789531;chr12:57786334-57789531	chr12:57745023-57789531		chr12:57704247-57715995;chr12:57715996-57725859;chr12:57725860-57725863;chr12:57725864-57733817;chr12:57733818-57735228;chr12:57735229-57735282;chr12:57735283-57741759;chr12:57741760-57745022;chr12:57745023-57746604;chr12:57746605-57778933;chr12:57778934-57786333	chr12:57704246-57704247;chr12:57715995-57715996;chr12:57725859-57725860;chr12:57725863-57725864;chr12:57733817-57733818;chr12:57735228-57735229;chr12:57735282-57735283;chr12:57741759-57741760;chr12:57745022-57745023;chr12:57746604-57746605;chr12:57778933-57778934		0.00	0.00	0.00	0.00	0.00	0.00	0.00	0.00	0.00	0.00	0.00	0.00	0.00	0.00	0.00	0.00
K	alternative_donor	ASAH2B	chr10	+	chr10:52499744-52502674	chr10:52499763-52502674		chr10:52499744-52499762	chr10:52499743-52499744		17.65	24.00	15.38	13.33	13.33	7.69	10.71	14.81	14.29	5.88	15.38	NA	NA	9.68	15.38	26.32
N	intron_retention		chr5	.	chr5:43290769-43290794				chr5:43290768-43290769;chr5:43290794-43290795		100.00	100.00	99.66	100.00	100.00	100.00	100.00	100.00	100.00	100.00	100.00	100.00	100.00	100.00	100.00	100.00
N	intron_retention		chr17	.	chr17:79477402-79477474				chr17:79477401-79477402;chr17:79477474-79477475		100.00	100.00	100.00	100.00	100.00	100.00	100.00	100.00	99.99	100.00	100.00	100.00	100.00	100.00	100.00	100.00
N	intron_retention		chr16	+	chr16:75611305-75611662				chr16:75611304-75611305;chr16:75611662-75611663		99.67	100.00	100.00	100.00	100.00	100.00	100.00	100.00	100.00	100.00	100.00	100.00	100.00	100.00	100.00	100.00
N	intron_retention		chr2	-	chr2:101891201-101898320				chr2:101891200-101891201;chr2:101898320-101898321		78.57	80.00	91.67	100.00	100.00	100.00	84.00	100.00	85.71	100.00	80.00	100.00	100.00	100.00	87.50	92.86
N	intron_retention		chr12	.	chr12:7051147-7051201				chr12:7051146-7051147;chr12:7051201-7051202		100.00	100.00	100.00	100.00	100.00	100.00	100.00	100.00	97.96	100.00	100.00	100.00	100.00	100.00	100.00	100.00
N	intron_retention		chr19	.	chr19:39340442-39340493				chr19:39340441-39340442;chr19:39340493-39340494		100.00	100.00	100.00	100.00	100.00	100.00	100.00	100.00	99.63	100.00	100.00	100.00	100.00	100.00	100.00	100.00
N	alternative_acceptor		chr8	+	chr8:17863907-17867199	chr8:17863907-17867055		chr8:17867056-17867199	chr8:17867199-17867200		100.00	98.77	100.00	100.00	100.00	100.00	100.00	100.00	100.00	100.00	100.00	100.00	100.00	100.00	100.00	100.00
N	intron_retention		chr14	+	chr14:23495410-23495481				chr14:23495409-23495410;chr14:23495481-23495482		100.00	99.87	100.00	100.00	100.00	100.00	100.00	100.00	100.00	100.00	100.00	100.00	100.00	100.00	100.00	100.00
N	intron_retention		chr16	+	chr16:30081486-30081609				chr16:30081485-30081486;chr16:30081609-30081610		100.00	100.00	100.00	100.00	100.00	100.00	100.00	100.00	100.00	99.99	100.00	100.00	100.00	100.00	100.00	100.00
K	intron_retention		chr1	-	chr1:110919784-110921474				chr1:110919783-110919784;chr1:110921474-110921475		0.53	1.30	3.57	1.45	0.00	3.33	1.33	1.78	NA	NA	NA	NA	NA	4.17	NA	NA
N	alternative_donor	ZNF827	chr4	-	chr4:146684275-146684553;chr4:146684275-146686130;chr4:146684275-146686126	chr4:146684275-146686139		chr4:146684554-146686126;chr4:146686127-146686130;chr4:146686131-146686139	chr4:146686126-146686127;chr4:146686130-146686131;chr4:146686139-146686140		68.57	59.09	40.00	41.67	57.14	33.33	60.00	47.37	56.25	63.64	77.42	76.47	52.94	58.33	69.23	70.27
N	intron_retention		chr15	-	chr15:65903989-65947229				chr15:65903988-65903989;chr15:65947229-65947230		100.00	100.00	90.48	100.00	100.00	100.00	100.00	96.67	100.00	100.00	100.00	100.00	100.00	100.00	100.00	100.00
N	intron_retention		chr17	+	chr17:5284801-5286426				chr17:5284800-5284801;chr17:5286426-5286427		100.00	85.71	100.00	100.00	100.00	100.00	100.00	NA	100.00	100.00	100.00	100.00	100.00	100.00	100.00	100.00
K	intron_retention	SACM1L	chr3	+	chr3:45781137-45785024				chr3:45781136-45781137;chr3:45785024-45785025		0.00	0.00	0.00	0.00	1.01	1.75	0.55	0.00	1.00	0.00	0.00	1.32	0.00	0.00	0.00	0.00
N	intron_retention		chr2	-	chr2:55277467-55277641				chr2:55277466-55277467;chr2:55277641-55277642		100.00	99.91	100.00	100.00	100.00	100.00	100.00	100.00	100.00	100.00	100.00	100.00	100.00	100.00	100.00	100.00
N	cassette	ANKRD29	chr18	-	chr18:21209916-21226152;chr18:21214114-21229046;chr18:21214114-21226152	chr18:21214114-21218812,chr18:21209916-21218812;chr18:21218912-21229046,chr18:21218912-21226152		chr18:21218813-21218911			100.00	100.00	88.89	100.00	94.74	86.36	89.74	93.33	NA	NA	95.50	91.71	92.23	95.76	NA	NA
N	intron_retention		chr5	+	chr5:65463877-65465878				chr5:65463876-65463877;chr5:65465878-65465879		100.00	100.00	100.00	100.00	100.00	83.33	96.88	100.00	NA	100.00	NA	NA	NA	100.00	100.00	100.00
N	intron_retention		chr6	.	chr6:31785493-31797588				chr6:31785492-31785493;chr6:31797588-31797589		100.00	100.00	100.00	100.00	100.00	100.00	100.00	100.00	100.00	100.00	100.00	100.00	100.00	100.00	100.00	99.80
N	intron_retention		chr2	-	chr2:216249597-216251485				chr2:216249596-216249597;chr2:216251485-216251486		100.00	100.00	100.00	99.99	100.00	100.00	100.00	100.00	100.00	100.00	100.00	100.00	100.00	100.00	100.00	100.00
N	cassette	EIF4G2	chr11	-	chr11:10825138-10825683	chr11:10825138-10825445;chr11:10825598-10825683		chr11:10825446-10825597			99.62	99.37	99.84	99.64	99.85	99.84	99.36	98.98	100.00	100.00	99.94	100.00	100.00	100.00	100.00	100.00
K	intron_retention	ADCY6	chr12	-	chr12:49167431-49167722				chr12:49167430-49167431;chr12:49167722-49167723		7.23	8.41	17.14	8.25	8.57	6.38	6.88	12.33	NA	NA	NA	NA	NA	NA	NA	NA
N	alternative_acceptor	CRTC1,EIF3K	chr19	+	chr19:18864396-18870360;chr19:18864396-18867673;chr19:18864396-18867709	chr19:18864396-18866733		chr19:18866734-18867673;chr19:18867674-18867709;chr19:18867710-18870360	chr19:18867673-18867674;chr19:18867709-18867710;chr19:18870360-18870361		1.49	1.41	0.00	1.56	1.79	1.52	0.00	0.00	3.45	0.00	0.00	0.00	0.00	0.00	0.00	0.00
N	alternative_donor		chr12	-	chr12:49227303-49228176;chr12:49227303-49228107;chr12:49227303-49227389	chr12:49227303-49228102		chr12:49227390-49228102;chr12:49228103-49228107;chr12:49228108-49228176	chr12:49228102-49228103;chr12:49228107-49228108;chr12:49228176-49228177		99.12	99.21	99.35	98.52	98.48	97.18	99.59	99.07	99.12	98.48	98.56	97.31	97.93	97.78	97.11	98.81
N	cassette	CUTC	chr10	+	chr10:101492167-101499466	chr10:101492167-101496002;chr10:101496075-101499466		chr10:101496003-101496074			100.00	100.00	100.00	100.00	100.00	100.00	100.00	100.00	100.00	100.00	96.61	100.00	100.00	100.00	100.00	100.00
K	intron_retention		chr2	-	chr2:179306432-179307993				chr2:179306431-179306432;chr2:179307993-179307994		2.04	1.40	0.85	2.22	2.47	2.73	2.46	2.42	0.00	0.00	0.89	1.82	0.00	0.78	0.00	0.00
K	intron_retention	HES1	chr3	+	chr3:193854838-193855471				chr3:193854837-193854838;chr3:193855471-193855472		5.05	4.56	5.97	6.20	3.01	3.81	3.45	1.63	2.84	3.55	5.88	8.00	4.35	2.27	4.62	3.98
K	intron_retention	ALDOC	chr17	-	chr17:26901875-26901969				chr17:26901874-26901875;chr17:26901969-26901970		0.00	0.00	0.00	0.00	0.00	0.00	0.00	0.00	0.15	0.00	0.00	0.00	0.00	0.00	0.12	0.19
K	intron_retention		chr21	-	chr21:46698085-46702263				chr21:46698084-46698085;chr21:46702263-46702264		3.12	0.81	0.81	0.93	1.82	1.64	2.79	0.95	0.00	0.52	1.08	1.08	2.67	1.08	0.71	0.92
K	intron_retention		chr7	-	chr7:106898829-106921744				chr7:106898828-106898829;chr7:106921744-106921745		0.00	0.00	0.00	0.00	0.00	0.00	0.14	0.00	0.00	0.00	0.00	0.00	0.00	0.00	0.52	0.00
N	alternative_donor	CHCHD3	chr7	-	chr7:132570506-132659913;chr7:132570506-132612236;chr7:132570506-132571733	chr7:132570506-132659928		chr7:132571734-132612236;chr7:132612237-132659913;chr7:132659914-132659928	chr7:132612236-132612237;chr7:132659913-132659914;chr7:132659928-132659929		100.00	100.00	100.00	100.00	100.00	100.00	100.00	100.00	100.00	99.84	100.00	100.00	100.00	100.00	99.82	100.00
N	intron_retention		chr9	-	chr9:35717201-35717261				chr9:35717200-35717201;chr9:35717261-35717262		100.00	100.00	100.00	100.00	100.00	100.00	99.84	100.00	100.00	100.00	100.00	100.00	100.00	100.00	100.00	100.00
N	alternative_donor	MRPS15	chr1	-	chr1:36929452-36929889;chr1:36929452-36929704;chr1:36929452-36929996;chr1:36929452-36929936;chr1:36929452-36929746;chr1:36929452-36929813;chr1:36929452-36929882;chr1:36929452-36929819	chr1:36929452-36929587		chr1:36929588-36929704;chr1:36929705-36929746;chr1:36929747-36929813;chr1:36929814-36929819;chr1:36929820-36929882;chr1:36929883-36929889;chr1:36929890-36929936;chr1:36929937-36929996	chr1:36929704-36929705;chr1:36929746-36929747;chr1:36929813-36929814;chr1:36929819-36929820;chr1:36929882-36929883;chr1:36929889-36929890;chr1:36929936-36929937;chr1:36929996-36929997		0.36	0.36	0.34	0.37	0.85	0.65	0.30	0.00	0.60	0.51	0.51	0.00	0.84	0.55	0.50	0.00
N	intron_retention		chr20	-	chr20:32862586-32868832				chr20:32862585-32862586;chr20:32868832-32868833		100.00	100.00	100.00	100.00	100.00	100.00	100.00	100.00	99.90	100.00	100.00	100.00	100.00	100.00	100.00	100.00
N	intron_retention		chr11	-	chr11:5699653-5700303				chr11:5699652-5699653;chr11:5700303-5700304		100.00	100.00	100.00	100.00	100.00	100.00	97.96	100.00	100.00	100.00	NA	100.00	100.00	100.00	100.00	100.00
N	intron_retention		chr7	.	chr7:137560975-137563887				chr7:137560974-137560975;chr7:137563887-137563888		100.00	100.00	100.00	100.00	100.00	100.00	100.00	100.00	100.00	100.00	99.17	100.00	100.00	100.00	100.00	100.00
N	intron_retention		chr1	-	chr1:22170686-22172985				chr1:22170685-22170686;chr1:22172985-22172986		100.00	100.00	100.00	100.00	100.00	100.00	98.27	100.00	100.00	100.00	100.00	100.00	100.00	100.00	100.00	100.00
N	intron_retention		chr2	.	chr2:203162629-203164946				chr2:203162628-203162629;chr2:203164946-203164947		100.00	100.00	100.00	100.00	100.00	NA	100.00	NA	93.33	100.00	100.00	100.00	100.00	100.00	100.00	95.83
N	cassette	MST1R	chr3	-	chr3:49934850-49935950	chr3:49934850-49935483;chr3:49935645-49935950		chr3:49935484-49935644			99.26	100.00	100.00	100.00	100.00	100.00	100.00	100.00	100.00	98.35	100.00	100.00	100.00	99.35	100.00	98.33
K	intron_retention		chr22	-	chr22:50943414-50943485				chr22:50943413-50943414;chr22:50943485-50943486		0.99	0.51	1.01	1.46	2.90	1.47	0.71	1.92	0.00	2.53	0.62	0.74	0.57	1.37	1.47	3.09
N	alternative_acceptor	B3GNT5	chr3	+	chr3:183005657-183032545;chr3:183005657-183013933;chr3:183005657-183033678;chr3:183005657-183017686;chr3:183005657-183024793;chr3:183005657-183025917;chr3:183005657-183011839	chr3:183005657-183013937		chr3:183011840-183013933;chr3:183013934-183013937;chr3:183013938-183017686;chr3:183017687-183024793;chr3:183024794-183025917;chr3:183025918-183032545;chr3:183032546-183033678	chr3:183013933-183013934;chr3:183013937-183013938;chr3:183017686-183017687;chr3:183024793-183024794;chr3:183025917-183025918;chr3:183032545-183032546;chr3:183033678-183033679		0.00	0.00	0.00	0.00	0.00	0.00	0.00	0.00	0.00	0.00	0.00	0.00	0.00	0.00	0.00	0.00
N	intron_retention		chr12	+	chr12:56361954-56362658				chr12:56361953-56361954;chr12:56362658-56362659		100.00	100.00	99.30	100.00	100.00	100.00	100.00	100.00	100.00	100.00	100.00	100.00	98.57	100.00	99.39	100.00
N	intron_retention		chr3	-	chr3:149684052-149684260				chr3:149684051-149684052;chr3:149684260-149684261		100.00	100.00	100.00	99.57	100.00	100.00	100.00	100.00	100.00	100.00	100.00	NA	100.00	100.00	100.00	100.00
N	alternative_donor	EFEMP2	chr11	-	chr11:57093953-57094181	chr11:57093953-57094176		chr11:57094177-57094181	chr11:57094181-57094182		100.00	100.00	100.00	100.00	100.00	99.59	100.00	100.00	100.00	100.00	100.00	100.00	100.00	100.00	100.00	100.00
K	intron_retention		chr14	-	chr14:95679747-95681977				chr14:95679746-95679747;chr14:95681977-95681978		1.59	1.69	3.28	0.00	1.82	0.00	0.00	2.33	0.00	0.00	NA	NA	NA	NA	0.00	0.00
N	intron_retention		chr22	+	chr22:24572150-24573471				chr22:24572149-24572150;chr22:24573471-24573472		100.00	100.00	96.43	100.00	100.00	100.00	100.00	100.00	100.00	90.48	100.00	100.00	100.00	100.00	100.00	100.00
K	cassette	ST7L	chr1	-	chr1:113153626-113161530	chr1:113153626-113159434;chr1:113159518-113161530		chr1:113159435-113159517			90.20	95.24	95.92	94.59	95.65	94.64	85.63	92.06	94.87	94.44	92.86	90.91	98.00	94.87	100.00	94.55
N	alternative_last_exon	FZD4	chr11	-	chr11:86633141-86665842	chr11:86663513-86665842	chr11:86632964-86633140	chr11:86656721-86663512			100.00	100.00	100.00	87.50	100.00	100.00	83.33	100.00	100.00	100.00	100.00	100.00	NA	100.00	100.00	100.00
N	cassette	DIS3L2	chr2	+	chr2:232894791-232995328	chr2:232894791-232952196;chr2:232952432-232995328		chr2:232952197-232952431			100.00	100.00	100.00	100.00	100.00	100.00	100.00	100.00	100.00	98.25	100.00	100.00	100.00	100.00	100.00	100.00
N	cassette	ZNF561	chr19	-	chr19:9724780-9728766;chr19:9722013-9728766;chr19:9724780-9728296	chr19:9724780-9727720,chr19:9722013-9727720;chr19:9727903-9728766,chr19:9727903-9728296		chr19:9727721-9727902			96.00	90.16	86.27	86.05	86.15	78.57	84.88	81.82	84.62	70.37	92.86	78.57	86.00	90.12	75.00	79.41
N	intron_retention		chr11	+	chr11:10526207-10535250				chr11:10526206-10526207;chr11:10535250-10535251		95.83	91.30	100.00	100.00	100.00	100.00	96.08	100.00	NA	NA	100.00	100.00	100.00	100.00	NA	100.00
K	intron_retention		chr16	+	chr16:30080022-30080138				chr16:30080021-30080022;chr16:30080138-30080139		0.03	0.04	0.06	0.02	0.05	0.04	0.06	0.07	0.11	0.06	0.01	0.06	0.14	0.12	0.12	0.06
N	alternative_donor	UBR4	chr1	-	chr1:19408068-19408552;chr1:19408068-19411033;chr1:19408068-19410997;chr1:19408068-19410262	chr1:19408068-19410859		chr1:19408553-19410262;chr1:19410263-19410859;chr1:19410860-19410997;chr1:19410998-19411033	chr1:19410262-19410263;chr1:19410859-19410860;chr1:19410997-19410998;chr1:19411033-19411034		0.00	0.00	0.48	1.03	0.56	0.00	0.60	0.51	0.00	0.53	0.00	0.00	0.00	0.00	0.51	0.35
K	intron_retention		chr17	+	chr17:80186422-80193858				chr17:80186421-80186422;chr17:80193858-80193859		58.82	43.59	73.53	57.14	73.91	65.38	54.55	61.54	32.35	34.69	77.78	58.33	54.55	60.00	36.96	31.37
N	alternative_acceptor	GLOD4	chr17	-	chr17:674702-679014	chr17:678008-679014		chr17:674702-678007	chr17:674701-674702		0.00	0.00	0.00	0.00	0.00	0.00	0.20	0.00	0.00	0.00	0.00	0.00	0.00	0.00	0.00	0.00
N	alternative_acceptor	EIF4A2	chr3	+	chr3:186501429-186502217;chr3:186501429-186501539;chr3:186501429-186501686	chr3:186501429-186502220		chr3:186501540-186501686;chr3:186501687-186502217;chr3:186502218-186502220	chr3:186501686-186501687;chr3:186502217-186502218;chr3:186502220-186502221		84.84	80.18	81.16	80.15	82.76	81.62	82.49	77.89	61.80	65.29	77.55	84.04	79.17	78.18	60.83	63.93
K	intron_retention		chr2	+	chr2:220073772-220073983				chr2:220073771-220073772;chr2:220073983-220073984		6.90	9.82	15.84	15.22	15.03	10.34	7.03	8.08	16.78	14.41	20.61	15.49	22.32	19.33	14.09	12.50
N	cassette	ARHGEF11	chr1	-	chr1:156941609-156947995;chr1:156939836-156947995	chr1:156939836-156946774,chr1:156941609-156946774;chr1:156946847-156947995		chr1:156946775-156946846			98.08	96.83	100.00	100.00	100.00	98.57	100.00	92.31	100.00	97.06	100.00	100.00	98.04	95.45	100.00	95.45
K	intron_retention		chr11	+	chr11:73102269-73103255				chr11:73102268-73102269;chr11:73103255-73103256		3.45	10.34	10.64	2.94	0.00	3.57	2.56	3.03	5.10	2.42	5.56	4.17	0.00	7.32	5.22	5.56
N	cassette	SCMH1	chr1	-	chr1:41541124-41582593;chr1:41541124-41608549	chr1:41541124-41578954;chr1:41579199-41582593,chr1:41579199-41608549		chr1:41578955-41579198			100.00	97.17	100.00	100.00	100.00	100.00	98.49	100.00	100.00	99.09	98.44	100.00	98.25	97.37	97.70	98.10
N	alternative_donor	RPL37	chr5	-	chr5:40834709-40834882;chr5:40834709-40835120;chr5:40834709-40835284;chr5:40834709-40835097;chr5:40834709-40835163	chr5:40834709-40834922		chr5:40834883-40834922;chr5:40834923-40835097;chr5:40835098-40835120;chr5:40835121-40835163;chr5:40835164-40835284	chr5:40834922-40834923;chr5:40835097-40835098;chr5:40835120-40835121;chr5:40835163-40835164;chr5:40835284-40835285		0.14	0.19	0.06	0.00	0.00	0.00	0.13	0.08	0.04	0.10	0.02	0.03	0.01	0.02	0.06	0.02
N	alternative_acceptor	C16orf74	chr16	-	chr16:85743914-85744015;chr16:85743892-85744015;chr16:85743895-85744015	chr16:85743889-85744015		chr16:85743889-85743891;chr16:85743892-85743894;chr16:85743895-85743913	chr16:85743888-85743889;chr16:85743891-85743892;chr16:85743894-85743895		0.00	0.00	0.00	0.00	0.00	0.00	0.98	0.00	0.00	NA	NA	NA	NA	NA	0.00	NA
N	alternative_donor	RPL37A	chr2	+	chr2:217364752-217366063;chr2:217364753-217366063;chr2:217364755-217366063;chr2:217364749-217366063	chr2:217364754-217366063		chr2:217364749-217364751;chr2:217364752-217364752;chr2:217364753-217364753;chr2:217364754-217364754	chr2:217364748-217364749;chr2:217364751-217364752;chr2:217364752-217364753;chr2:217364753-217364754		0.00	0.00	0.00	0.00	0.00	0.00	0.00	0.00	0.00	0.00	0.00	0.02	0.00	0.00	0.03	0.00
N	intron_retention		chr20	+	chr20:5948672-5953714				chr20:5948671-5948672;chr20:5953714-5953715		100.00	100.00	100.00	92.31	NA	NA	100.00	100.00	NA	NA	NA	NA	NA	NA	NA	NA
K	intron_retention		chr17	-	chr17:7147955-7149344				chr17:7147954-7147955;chr17:7149344-7149345		0.89	0.92	1.27	1.15	1.23	2.18	0.71	1.58	1.11	1.15	1.06	0.82	0.95	1.05	1.02	0.92
N	cassette	RECQL5	chr17	-	chr17:73647346-73657034	chr17:73647346-73654377;chr17:73654541-73657034		chr17:73654378-73654540			100.00	98.04	100.00	100.00	100.00	100.00	100.00	100.00	100.00	100.00	100.00	100.00	100.00	99.35	100.00	100.00
N	cassette	MLH1	chr3	+	chr3:37081786-37089009;chr3:37081786-37091976;chr3:37070424-37089009	chr3:37070424-37083758,chr3:37081786-37083758;chr3:37083823-37091976,chr3:37083823-37089009		chr3:37083759-37083822			96.19	100.00	100.00	97.66	100.00	97.65	95.77	89.02	100.00	97.00	100.00	100.00	100.00	100.00	98.73	97.98
N	intron_retention	ANKRD10	chr13	-	chr13:111545611-111555818				chr13:111545610-111545611;chr13:111555818-111555819		100.00	100.00	100.00	100.00	100.00	100.00	100.00	100.00	99.30	100.00	96.97	97.96	100.00	100.00	100.00	100.00
N	cassette	ZNF655	chr7	+	chr7:99159597-99168882;chr7:99159597-99169310;chr7:99158319-99169310;chr7:99158319-99160810;chr7:99159597-99169867;chr7:99158319-99168882;chr7:99158319-99161485;chr7:99158319-99169867	chr7:99159597-99159990,chr7:99158319-99159990;chr7:99160118-99169867,chr7:99160118-99168882,chr7:99160118-99169310,chr7:99160118-99160810,chr7:99160118-99161485		chr7:99159991-99160117			60.65	47.22	39.34	39.37	39.29	33.33	59.56	46.62	61.11	54.19	73.81	67.97	73.38	72.17	66.39	53.28
N	intron_retention		chr11	-	chr11:3023201-3023252				chr11:3023200-3023201;chr11:3023252-3023253		100.00	100.00	100.00	100.00	100.00	100.00	100.00	100.00	95.45	100.00	100.00	100.00	100.00	100.00	100.00	100.00
N	intron_retention		chr6	.	chr6:74228332-74228420				chr6:74228331-74228332;chr6:74228420-74228421		78.79	100.00	100.00	100.00	100.00	100.00	100.00	100.00	100.00	100.00	100.00	100.00	100.00	100.00	100.00	100.00
N	intron_retention		chrX	-	chrX:135956318-136001808				chrX:135956317-135956318;chrX:136001808-136001809		100.00	100.00	100.00	99.72	100.00	100.00	100.00	100.00	100.00	100.00	100.00	100.00	100.00	100.00	100.00	100.00
N	cassette	CASC3	chr17	+	chr17:38318407-38319733	chr17:38318407-38318977;chr17:38319155-38319733		chr17:38318978-38319154			100.00	100.00	100.00	100.00	100.00	100.00	100.00	100.00	100.00	100.00	99.45	100.00	100.00	100.00	100.00	100.00
K	intron_retention	POLR3H	chr22	-	chr22:41928162-41928607				chr22:41928161-41928162;chr22:41928607-41928608		9.68	10.00	17.65	13.04	25.00	21.43	8.33	14.29	13.64	7.89	14.29	21.43	18.75	25.00	11.11	8.93
N	alternative_acceptor	RAB11FIP3	chr16	+	chr16:555628-560659;chr16:555628-555716;chr16:555628-556261;chr16:555628-560661	chr16:555628-555849		chr16:555717-555849;chr16:555850-556261;chr16:556262-560659;chr16:560660-560661	chr16:555849-555850;chr16:556261-556262;chr16:560659-560660;chr16:560661-560662		0.00	0.00	0.00	0.00	0.00	0.00	0.82	0.00	0.00	0.00	0.00	0.00	0.00	0.00	0.00	0.00
N	alternative_donor	MDN1	chr6	-	chr6:90377871-90382265	chr6:90377871-90381918		chr6:90381919-90382265	chr6:90382265-90382266		100.00	100.00	100.00	100.00	100.00	100.00	100.00	85.71	100.00	100.00	100.00	100.00	100.00	100.00	100.00	100.00
N	coord_cassette	HIVEP1	chr6	+	chr6:12126104-12161671	chr6:12126104-12129991;chr6:12130126-12130999;chr6:12131176-12136023;chr6:12136126-12161671		chr6:12129992-12130125;chr6:12131000-12131175;chr6:12136024-12136125			100.00	95.16	100.00	100.00	100.00	100.00	98.44	95.83	100.00	100.00	100.00	100.00	100.00	100.00	100.00	100.00
N	alternative_acceptor	IL27RA,IZUMO4	chr19	+	chr19:14157431-14159792	chr19:14157431-14158187		chr19:14158188-14159792	chr19:14159792-14159793		0.00	0.00	0.00	0.00	0.00	0.00	NA	NA	0.00	0.00	0.00	0.00	0.00	0.76	0.00	0.00
N	intron_retention		chr12	-	chr12:52884422-52911386				chr12:52884421-52884422;chr12:52911386-52911387		100.00	98.18	95.59	95.10	100.00	100.00	100.00	100.00	100.00	100.00	NA	NA	NA	NA	100.00	100.00
N	intron_retention		chr12	-	chr12:69205806-69243378				chr12:69205805-69205806;chr12:69243378-69243379		82.50	100.00	100.00	100.00	100.00	100.00	100.00	100.00	NA	NA	NA	NA	NA	NA	NA	NA
N	intron_retention		chr3	.	chr3:39450166-39452260				chr3:39450165-39450166;chr3:39452260-39452261		100.00	100.00	100.00	100.00	100.00	100.00	99.94	100.00	100.00	100.00	100.00	100.00	100.00	100.00	100.00	100.00
N	intron_retention		chr12	.	chr12:112844696-112846047				chr12:112844695-112844696;chr12:112846047-112846048		100.00	100.00	100.00	100.00	100.00	100.00	98.04	100.00	100.00	100.00	100.00	100.00	100.00	100.00	100.00	100.00
N	intron_retention		chr20	+	chr20:62563581-62563656				chr20:62563580-62563581;chr20:62563656-62563657		100.00	100.00	100.00	100.00	100.00	100.00	99.62	100.00	100.00	100.00	100.00	100.00	100.00	100.00	100.00	100.00
K	intron_retention		chr20	-	chr20:33148784-33162907				chr20:33148783-33148784;chr20:33162907-33162908		0.44	0.00	1.37	0.87	1.30	1.23	1.44	2.33	0.00	0.00	0.71	0.00	1.36	1.69	0.00	0.00
K	intron_retention	C5orf54	chr5	-	chr5:159822547-159826645				chr5:159822546-159822547;chr5:159826645-159826646		15.00	17.39	22.22	23.33	21.74	17.65	22.50	63.64	NA	NA	55.17	50.00	43.33	35.29	23.08	15.00
N	intron_retention		chr7	.	chr7:100275191-100275723				chr7:100275190-100275191;chr7:100275723-100275724		100.00	100.00	100.00	100.00	100.00	100.00	100.00	100.00	100.00	99.77	100.00	100.00	100.00	100.00	100.00	100.00
N	alternative_acceptor	ATXN1L,IST1,WDR90	chr16	+	chr16:71880008-71881912	chr16:71880008-71881702		chr16:71881703-71881912	chr16:71881912-71881913		0.00	5.26	6.98	5.00	9.09	12.82	7.62	5.26	6.25	7.69	0.00	0.00	5.88	3.03	3.77	5.88
N	alternative_acceptor	RARS2	chr6	-	chr6:88206008-88224674	chr6:88224218-88224674		chr6:88206008-88224217	chr6:88206007-88206008		100.00	100.00	100.00	66.67	100.00	100.00	100.00	100.00	100.00	100.00	100.00	100.00	100.00	100.00	100.00	100.00
N	cassette	BAG6	chr6	-	chr6:31615604-31616687	chr6:31615604-31616453;chr6:31616529-31616687		chr6:31616454-31616528			100.00	100.00	100.00	100.00	99.72	100.00	99.84	100.00	100.00	100.00	100.00	100.00	100.00	100.00	100.00	100.00
N	intron_retention		chr11	+	chr11:66394388-66394498				chr11:66394387-66394388;chr11:66394498-66394499		100.00	100.00	100.00	100.00	100.00	100.00	100.00	100.00	100.00	100.00	100.00	100.00	100.00	92.67	100.00	100.00
K	alternative_acceptor	SLC12A2	chr5	+	chr5:127520194-127520480	chr5:127520194-127520414		chr5:127520415-127520480	chr5:127520480-127520481		0.00	0.00	0.00	0.00	0.00	0.00	0.00	0.00	0.00	0.00	0.00	0.00	0.00	0.00	0.00	0.00
N	intron_retention		chr4	+	chr4:671819-672454				chr4:671818-671819;chr4:672454-672455		100.00	100.00	100.00	NA	100.00	NA	92.31	NA	100.00	100.00	100.00	95.24	100.00	100.00	100.00	100.00
N	intron_retention		chr11	+	chr11:61641177-61641200				chr11:61641176-61641177;chr11:61641200-61641201		100.00	100.00	99.88	100.00	100.00	100.00	100.00	100.00	100.00	100.00	100.00	100.00	100.00	100.00	100.00	100.00
N	intron_retention		chr11	-	chr11:93833326-93862493				chr11:93833325-93833326;chr11:93862493-93862494		100.00	100.00	100.00	100.00	100.00	100.00	100.00	98.72	100.00	100.00	100.00	100.00	100.00	100.00	100.00	100.00
N	alternative_acceptor	LHFPL2	chr5	-	chr5:77790355-77805606;chr5:77790218-77805606;chr5:77787149-77805606;chr5:77784977-77805606;chr5:77778424-77805606	chr5:77803987-77805606		chr5:77778424-77784976;chr5:77784977-77787148;chr5:77787149-77790217;chr5:77790218-77790354;chr5:77790355-77803986	chr5:77778423-77778424;chr5:77784976-77784977;chr5:77787148-77787149;chr5:77790217-77790218;chr5:77790354-77790355		0.80	0.70	1.85	1.75	1.85	3.70	1.67	1.67	2.22	3.39	1.06	0.75	2.08	2.07	1.89	2.02
N	intron_retention		chr19	+	chr19:45490454-45491402				chr19:45490453-45490454;chr19:45491402-45491403		100.00	96.43	100.00	97.06	97.22	100.00	100.00	97.30	100.00	100.00	100.00	100.00	100.00	100.00	100.00	97.56
N	alternative_acceptor	TCEA2	chr20	+	chr20:62701989-62703228;chr20:62701989-62703074;chr20:62701989-62703210;chr20:62701989-62703222	chr20:62701989-62703068		chr20:62703069-62703074;chr20:62703075-62703210;chr20:62703211-62703222;chr20:62703223-62703228	chr20:62703074-62703075;chr20:62703210-62703211;chr20:62703222-62703223;chr20:62703228-62703229		2.56	0.00	3.23	2.86	0.00	0.00	1.68	2.17	0.00	0.00	0.00	2.04	0.00	0.00	0.00	0.00
N	intron_retention		chr11	.	chr11:65190605-65190633				chr11:65190604-65190605;chr11:65190633-65190634		100.00	100.00	100.00	100.00	100.00	100.00	99.79	100.00	100.00	100.00	99.83	100.00	100.00	100.00	100.00	100.00
N	intron_retention		chr11	-	chr11:47199337-47199435				chr11:47199336-47199337;chr11:47199435-47199436		100.00	99.54	100.00	100.00	100.00	100.00	100.00	100.00	100.00	100.00	100.00	100.00	100.00	100.00	100.00	100.00
N	alternative_donor	RP11-119F19.2	chr10	-	chr10:81451813-81526026;chr10:81451813-81460019;chr10:81451813-81483670	chr10:81451813-81478736		chr10:81460020-81478736;chr10:81478737-81483670;chr10:81483671-81526026	chr10:81478736-81478737;chr10:81483670-81483671;chr10:81526026-81526027		0.00	0.00	0.00	0.00	0.00	5.13	1.24	3.64	0.00	0.00	0.00	0.00	6.25	4.55	10.00	10.00
N	intron_retention		chr2	-	chr2:38523256-38525281				chr2:38523255-38523256;chr2:38525281-38525282		100.00	100.00	100.00	100.00	100.00	100.00	100.00	100.00	95.71	100.00	100.00	100.00	100.00	100.00	100.00	100.00
N	intron_retention		chr9	.	chr9:140002108-140002834				chr9:140002107-140002108;chr9:140002834-140002835		100.00	100.00	100.00	100.00	NA	NA	95.00	100.00	100.00	100.00	100.00	100.00	100.00	100.00	100.00	100.00
N	cassette	IDE	chr10	-	chr10:94235752-94243011;chr10:94238547-94240549;chr10:94238547-94243011	chr10:94235752-94239033,chr10:94238547-94239033;chr10:94239179-94243011,chr10:94239179-94240549		chr10:94239034-94239178			96.23	97.01	97.33	96.55	94.92	96.67	96.41	93.75	97.83	91.30	95.38	95.56	96.83	100.00	95.35	93.62
N	alternative_donor	PRKCH,RP11-47I22.4	chr14	+	chr14:61995932-61997124	chr14:61996809-61997124		chr14:61995932-61996808	chr14:61995931-61995932		0.00	3.33	0.00	0.00	0.00	0.00	0.00	0.00	0.00	0.00	0.00	0.00	0.00	0.00	0.00	0.00
N	intron_retention		chr6	+	chr6:31085222-31106432				chr6:31085221-31085222;chr6:31106432-31106433		100.00	96.15	100.00	100.00	95.00	100.00	96.08	100.00	100.00	100.00	100.00	100.00	100.00	100.00	100.00	100.00
K	alternative_acceptor	SLC12A6	chr15	-	chr15:34530533-34531165	chr15:34530603-34531165		chr15:34530533-34530602	chr15:34530532-34530533		100.00	100.00	97.67	93.55	93.48	100.00	94.81	100.00	100.00	97.62	98.59	95.35	95.00	96.30	100.00	98.21
N	alternative_acceptor		chr8	+	chr8:121528432-121530130	chr8:121528432-121530090		chr8:121530091-121530130	chr8:121530130-121530131		100.00	100.00	100.00	100.00	100.00	100.00	100.00	100.00	100.00	100.00	100.00	100.00	100.00	100.00	100.00	95.16
N	intron_retention		chr6	-	chr6:43534957-43536447				chr6:43534956-43534957;chr6:43536447-43536448		96.43	100.00	100.00	100.00	100.00	92.86	100.00	100.00	100.00	100.00	100.00	100.00	96.15	100.00	100.00	100.00
N	intron_retention		chr17	-	chr17:65163728-65163850				chr17:65163727-65163728;chr17:65163850-65163851		100.00	100.00	100.00	100.00	100.00	98.46	100.00	100.00	100.00	100.00	100.00	100.00	100.00	100.00	100.00	100.00
N	alternative_donor		chr17	-	chr17:37561463-37566833;chr17:37561463-37564122;chr17:37561463-37564483	chr17:37561463-37564311		chr17:37564123-37564311;chr17:37564312-37564483;chr17:37564484-37566833	chr17:37564311-37564312;chr17:37564483-37564484;chr17:37566833-37566834		17.86	81.71	30.85	30.64	32.00	16.45	5.67	12.34	31.25	31.25	30.54	30.72	31.94	19.83	31.91	31.44
N	alternative_donor	SRI	chr7	-	chr7:87837881-87838653	chr7:87837881-87838139		chr7:87838140-87838653	chr7:87838653-87838654		0.07	0.15	0.15	0.08	0.12	0.11	0.04	0.00	0.00	0.00	0.05	0.00	0.00	0.10	0.09	0.08
N	intron_retention		chr18	-	chr18:687711-687882				chr18:687710-687711;chr18:687882-687883		100.00	100.00	100.00	100.00	100.00	100.00	93.10	NA	NA	100.00	NA	NA	NA	NA	100.00	100.00
N	alternative_acceptor	CENPM	chr22	-	chr22:42338912-42339613;chr22:42335201-42339613;chr22:42324939-42339613	chr22:42327949-42339613		chr22:42324939-42327948;chr22:42327949-42335200;chr22:42335201-42338911	chr22:42324938-42324939;chr22:42327948-42327949;chr22:42335200-42335201		0.00	0.00	0.00	0.00	0.00	0.00	0.00	0.00	0.00	0.00	0.00	0.00	0.00	0.00	0.00	0.00
N	alternative_acceptor	EPHX1	chr1	+	chr1:226016614-226018884;chr1:226016614-226019479	chr1:226016614-226019491		chr1:226018885-226019479;chr1:226019480-226019491	chr1:226019479-226019480;chr1:226019491-226019492		0.00	0.00	0.00	0.00	0.00	0.00	0.00	0.00	0.00	0.00	0.00	0.00	0.00	0.28	0.00	0.00
N	intron_retention		chr3	-	chr3:98518602-98519485				chr3:98518601-98518602;chr3:98519485-98519486		100.00	100.00	100.00	100.00	100.00	100.00	100.00	100.00	100.00	100.00	100.00	100.00	100.00	100.00	99.73	100.00
N	intron_retention		chr4	+	chr4:186185653-186185746				chr4:186185652-186185653;chr4:186185746-186185747		100.00	100.00	100.00	100.00	92.86	100.00	100.00	100.00	100.00	100.00	100.00	100.00	100.00	100.00	100.00	100.00
N	intron_retention		chr2	-	chr2:106002982-106013103				chr2:106002981-106002982;chr2:106013103-106013104		100.00	100.00	100.00	100.00	97.37	100.00	100.00	100.00	100.00	100.00	100.00	100.00	100.00	100.00	100.00	100.00
N	cassette	RP11-150O12.1	chr8	-	chr8:37279088-37350955;chr8:37330729-37350955	chr8:37330729-37333359,chr8:37279088-37333359;chr8:37333531-37350955		chr8:37333360-37333530			100.00	100.00	98.69	100.00	98.82	100.00	100.00	100.00	NA	NA	NA	100.00	NA	NA	NA	NA
K	intron_retention		chr14	+	chr14:103932429-103932679				chr14:103932428-103932429;chr14:103932679-103932680		0.75	0.61	1.81	0.87	1.22	2.56	0.32	1.03	0.39	0.00	0.44	0.42	0.54	0.00	0.37	0.00
N	alternative_acceptor		chr14	+	chr14:73404779-73406202;chr14:73404779-73406242;chr14:73404779-73406310	chr14:73404779-73406509		chr14:73406203-73406242;chr14:73406243-73406310;chr14:73406311-73406509	chr14:73406242-73406243;chr14:73406310-73406311;chr14:73406509-73406510		100.00	100.00	100.00	100.00	100.00	100.00	100.00	100.00	100.00	100.00	100.00	100.00	100.00	100.00	100.00	100.00
K	intron_retention		chr10	+	chr10:103901762-103902801				chr10:103901761-103901762;chr10:103902801-103902802		5.77	3.28	5.17	4.88	3.12	3.30	4.86	6.67	3.31	2.38	2.75	1.63	3.88	4.49	2.96	3.01
N	alternative_acceptor	CCNL1	chr3	-	chr3:156867384-156867624	chr3:156867386-156867624		chr3:156867384-156867385	chr3:156867383-156867384		100.00	100.00	100.00	100.00	100.00	100.00	99.77	100.00	100.00	100.00	100.00	100.00	100.00	100.00	100.00	100.00
K	intron_retention	AC002398.9	chr19	+	chr19:36237425-36237608				chr19:36237424-36237425;chr19:36237608-36237609		0.68	0.84	1.85	1.81	1.67	1.84	0.60	2.78	2.03	3.60	2.75	2.95	3.17	2.24	2.64	3.04
N	intron_retention		chr6	.	chr6:43738703-43738726				chr6:43738702-43738703;chr6:43738726-43738727		100.00	99.61	100.00	100.00	100.00	100.00	100.00	100.00	100.00	100.00	100.00	100.00	100.00	100.00	100.00	100.00
N	intron_retention		chr5	-	chr5:137893676-137897268				chr5:137893675-137893676;chr5:137897268-137897269		100.00	87.50	100.00	NA	NA	100.00	100.00	100.00	NA	NA	100.00	100.00	100.00	100.00	NA	NA
N	alternative_donor	ETAA1	chr2	+	chr2:67624792-67626300;chr2:67624705-67626300;chr2:67626170-67626300;chr2:67624804-67626300	chr2:67625038-67626300		chr2:67624705-67624791;chr2:67624792-67624803;chr2:67624804-67625037;chr2:67625038-67626169	chr2:67624704-67624705;chr2:67624791-67624792;chr2:67624803-67624804;chr2:67625037-67625038		2.70	4.88	5.17	3.85	2.44	0.00	5.06	5.41	0.00	0.00	0.00	4.76	0.00	4.17	5.56	0.00
N	intron_retention		chr9	-	chr9:37585248-37588809				chr9:37585247-37585248;chr9:37588809-37588810		100.00	100.00	100.00	100.00	100.00	100.00	100.00	100.00	100.00	100.00	100.00	100.00	100.00	100.00	99.77	100.00
N	intron_retention		chr17	-	chr17:49041836-49041861				chr17:49041835-49041836;chr17:49041861-49041862		100.00	95.83	93.75	100.00	100.00	100.00	100.00	100.00	100.00	100.00	100.00	100.00	100.00	100.00	100.00	92.86
N	alternative_acceptor	XPOT	chr12	+	chr12:64827384-64828292;chr12:64827384-64828301;chr12:64827384-64828286	chr12:64827384-64828272		chr12:64828273-64828286;chr12:64828287-64828292;chr12:64828293-64828301	chr12:64828286-64828287;chr12:64828292-64828293;chr12:64828301-64828302		0.00	0.00	0.00	0.00	0.00	0.00	0.17	0.00	0.00	0.00	0.00	0.00	0.00	0.00	0.00	0.00
K	intron_retention		chr2	+	chr2:210880837-210880927				chr2:210880836-210880837;chr2:210880927-210880928		0.00	5.71	0.00	0.00	0.00	0.00	0.00	0.00	0.00	0.00	0.00	0.00	0.00	0.00	0.00	0.00
N	intron_retention		chr16	+	chr16:68729827-68732467				chr16:68729826-68729827;chr16:68732467-68732468		100.00	100.00	100.00	100.00	100.00	100.00	97.57	100.00	100.00	100.00	100.00	100.00	100.00	100.00	100.00	100.00
N	intron_retention		chr16	+	chr16:28989366-28990580				chr16:28989365-28989366;chr16:28990580-28990581		91.30	93.10	100.00	100.00	100.00	100.00	97.10	88.89	97.56	95.08	96.00	94.55	95.16	96.25	100.00	100.00
N	alternative_donor		chr7	-	chr7:130337789-130344896;chr7:130337789-130346395;chr7:130337789-130347175	chr7:130337789-130347806		chr7:130344897-130346395;chr7:130346396-130347175;chr7:130347176-130347806	chr7:130346395-130346396;chr7:130347175-130347176;chr7:130347806-130347807		100.00	100.00	100.00	100.00	100.00	100.00	100.00	100.00	100.00	100.00	100.00	100.00	100.00	100.00	100.00	100.00
N	intron_retention		chr5	-	chr5:110835805-110842027				chr5:110835804-110835805;chr5:110842027-110842028		93.75	95.65	100.00	100.00	100.00	100.00	89.47	90.00	NA	NA	NA	NA	NA	NA	NA	NA
N	alternative_acceptor	CEP170B,PLEKHH1	chr14	+	chr14:68036730-68037016;chr14:68036730-68038468	chr14:68036730-68036890		chr14:68036891-68037016;chr14:68037017-68038468	chr14:68037016-68037017;chr14:68038468-68038469		25.00	22.22	20.00	15.38	12.50	12.50	25.00	20.00	NA	NA	NA	NA	NA	0.00	NA	NA
N	alternative_acceptor	TOM1L2	chr17	-	chr17:17812330-17875575;chr17:17859315-17875575;chr17:17859257-17875575;chr17:17859323-17875575;chr17:17816924-17875575;chr17:17810846-17875575	chr17:17810841-17875575		chr17:17810841-17810845;chr17:17810846-17812329;chr17:17812330-17816923;chr17:17816924-17859256;chr17:17859257-17859314;chr17:17859315-17859322	chr17:17810840-17810841;chr17:17810845-17810846;chr17:17812329-17812330;chr17:17816923-17816924;chr17:17859256-17859257;chr17:17859314-17859315		0.00	0.00	0.00	0.00	0.00	0.00	0.00	1.61	0.00	0.00	0.00	0.00	0.00	0.00	0.00	0.00
N	intron_retention		chr1	+	chr1:203765740-203770702				chr1:203765739-203765740;chr1:203770702-203770703		100.00	100.00	100.00	100.00	100.00	100.00	100.00	100.00	100.00	100.00	100.00	100.00	100.00	100.00	100.00	96.88
N	alternative_donor	ZNF771	chr16	+	chr16:30419160-30419365;chr16:30418354-30419365	chr16:30418986-30419365		chr16:30418354-30418985;chr16:30418986-30419159	chr16:30418353-30418354;chr16:30418985-30418986		100.00	87.50	87.50	100.00	100.00	100.00	90.91	100.00	100.00	85.71	90.91	92.31	82.35	87.50	87.50	90.00
K	intron_retention	CELSR3	chr3	-	chr3:48692828-48693168				chr3:48692827-48692828;chr3:48693168-48693169		0.00	0.00	0.00	0.00	0.00	0.00	0.00	0.00	2.86	0.00	NA	0.00	0.00	3.45	1.85	3.77
K	intron_retention	ZC3H7A	chr16	-	chr16:11846689-11850092				chr16:11846688-11846689;chr16:11850092-11850093		0.00	0.00	0.00	0.71	0.00	0.83	0.00	0.00	0.00	0.75	0.00	1.08	0.00	0.00	0.00	0.00
N	intron_retention		chr11	-	chr11:6977006-6977471				chr11:6977005-6977006;chr11:6977471-6977472		100.00	100.00	100.00	100.00	100.00	100.00	95.00	100.00	NA	NA	100.00	100.00	100.00	92.86	NA	NA
K	intron_retention		chr20	+	chr20:36030082-36030837				chr20:36030081-36030082;chr20:36030837-36030838		5.56	5.74	5.52	5.52	6.98	4.62	4.87	5.82	4.61	2.38	2.68	1.92	2.68	4.19	2.47	2.61
N	alternative_donor	TRMT1L	chr1	-	chr1:185114701-185116313	chr1:185114701-185115436		chr1:185115437-185116313	chr1:185116313-185116314		0.00	0.00	0.00	0.00	0.00	2.44	0.00	0.00	0.00	0.00	0.00	0.00	0.00	0.00	0.00	0.00
N	intron_retention		chr11	+	chr11:62287558-62294367				chr11:62287557-62287558;chr11:62294367-62294368		100.00	100.00	100.00	100.00	100.00	99.95	100.00	100.00	100.00	100.00	100.00	100.00	100.00	100.00	100.00	100.00
N	alternative_acceptor	DCTN6	chr8	+	chr8:30038147-30040596;chr8:30038147-30040590;chr8:30038147-30042175	chr8:30038147-30042216		chr8:30040591-30040596;chr8:30040597-30042175;chr8:30042176-30042216	chr8:30040596-30040597;chr8:30042175-30042176;chr8:30042216-30042217		1.22	2.27	0.00	3.53	0.00	5.33	0.00	2.67	0.00	0.00	0.00	0.00	0.00	0.00	1.85	0.83
N	alternative_acceptor		chr12	+	chr12:14610230-14613944;chr12:14610230-14613607	chr12:14610230-14613428		chr12:14613429-14613607;chr12:14613608-14613944	chr12:14613607-14613608;chr12:14613944-14613945		100.00	100.00	96.74	100.00	100.00	95.49	100.00	100.00	100.00	100.00	100.00	100.00	100.00	100.00	100.00	100.00
N	alternative_donor		chr6	-	chr6:30523498-30523593;chr6:30523498-30523740;chr6:30523498-30523909;chr6:30523498-30523847	chr6:30523498-30523907		chr6:30523594-30523740;chr6:30523741-30523847;chr6:30523848-30523907;chr6:30523908-30523909	chr6:30523740-30523741;chr6:30523847-30523848;chr6:30523907-30523908;chr6:30523909-30523910		98.42	98.47	97.18	96.82	98.08	98.39	97.66	98.80	97.67	98.98	99.03	97.85	96.74	97.86	99.08	98.32
N	intron_retention		chr14	-	chr14:75081573-75082810				chr14:75081572-75081573;chr14:75082810-75082811		100.00	96.81	91.67	100.00	96.15	100.00	95.00	100.00	NA	NA	NA	NA	NA	NA	NA	NA
N	intron_retention		chr17	-	chr17:38287552-38296773				chr17:38287551-38287552;chr17:38296773-38296774		100.00	100.00	100.00	100.00	100.00	100.00	100.00	100.00	100.00	100.00	84.85	93.94	100.00	100.00	100.00	100.00
K	intron_retention	BRWD3	chrX	-	chrX:79943625-79945266				chrX:79943624-79943625;chrX:79945266-79945267		0.00	0.00	2.63	0.00	0.00	0.00	1.03	0.00	0.00	0.00	0.00	0.00	0.00	0.00	0.00	0.00
N	alternative_donor		chr22	+	chr22:42281016-42282003	chr22:42281760-42282003		chr22:42281016-42281759	chr22:42281015-42281016		60.00	76.47	93.75	85.71	75.00	76.92	56.41	100.00	80.00	50.00	100.00	NA	100.00	60.00	100.00	100.00
N	intron_retention		chr15	.	chr15:40626175-40626341				chr15:40626174-40626175;chr15:40626341-40626342		100.00	100.00	100.00	100.00	100.00	100.00	100.00	100.00	100.00	100.00	100.00	100.00	NA	NA	100.00	100.00
N	intron_retention		chr3	+	chr3:52511659-52512154				chr3:52511658-52511659;chr3:52512154-52512155		100.00	100.00	100.00	100.00	100.00	92.16	100.00	100.00	100.00	100.00	100.00	100.00	100.00	100.00	100.00	100.00
N	intron_retention		chr12	+	chr12:52636922-52639261				chr12:52636921-52636922;chr12:52639261-52639262		100.00	99.89	99.95	99.93	100.00	100.00	100.00	100.00	100.00	100.00	99.97	100.00	99.93	100.00	100.00	99.98
N	alternative_acceptor	C4orf33	chr4	+	chr4:130030828-130031682;chr4:130030828-130052103;chr4:130030828-130032840;chr4:130030828-130031145;chr4:130030828-130052082;chr4:130030828-130031285	chr4:130030828-130031546		chr4:130031146-130031285;chr4:130031286-130031546;chr4:130031547-130031682;chr4:130031683-130032840;chr4:130032841-130052082;chr4:130052083-130052103	chr4:130031285-130031286;chr4:130031546-130031547;chr4:130031682-130031683;chr4:130032840-130032841;chr4:130052082-130052083;chr4:130052103-130052104		0.00	0.00	0.00	0.00	0.00	0.00	0.00	0.00	0.00	0.00	0.00	0.00	0.00	0.00	0.00	0.00
K	intron_retention		chr1	-	chr1:68948581-68949632				chr1:68948580-68948581;chr1:68949632-68949633		69.57	50.79	70.31	65.08	67.65	60.00	74.65	70.59	5.44	8.81	10.53	NA	22.58	26.67	8.03	4.32
N	alternative_acceptor	ZNF467	chr7	-	chr7:149463329-149466178;chr7:149465798-149466178	chr7:149461768-149466178		chr7:149461768-149463328;chr7:149463329-149465797	chr7:149461767-149461768;chr7:149463328-149463329		0.00	0.00	0.00	0.00	0.00	NA	45.45	NA	17.65	0.00	NA	75.00	NA	NA	28.21	27.78
N	intron_retention		chr5	+	chr5:112899638-112901589				chr5:112899637-112899638;chr5:112901589-112901590		100.00	100.00	100.00	100.00	100.00	100.00	98.74	100.00	100.00	100.00	100.00	100.00	90.00	100.00	100.00	100.00
N	intron_retention		chr16	-	chr16:69359468-69381511				chr16:69359467-69359468;chr16:69381511-69381512		100.00	100.00	100.00	100.00	100.00	NA	100.00	100.00	100.00	100.00	100.00	100.00	100.00	92.86	100.00	100.00
N	intron_retention		chr7	-	chr7:98994037-98995484				chr7:98994036-98994037;chr7:98995484-98995485		100.00	96.88	97.80	97.54	97.18	100.00	97.52	100.00	95.10	97.49	93.48	95.98	97.48	96.27	98.88	97.37
N	intron_retention		chr8	+	chr8:21843187-21856693				chr8:21843186-21843187;chr8:21856693-21856694		100.00	100.00	100.00	100.00	100.00	100.00	100.00	100.00	100.00	100.00	100.00	100.00	100.00	100.00	100.00	97.92
N	alternative_acceptor	ITGB1	chr10	-	chr10:33215834-33217021;chr10:33215588-33217021;chr10:33215038-33217021	chr10:33215037-33217021		chr10:33215037-33215037;chr10:33215038-33215587;chr10:33215588-33215833	chr10:33215036-33215037;chr10:33215037-33215038;chr10:33215587-33215588		0.00	0.00	0.00	0.03	0.00	0.00	0.00	0.00	0.00	0.00	0.00	0.00	0.00	0.00	0.00	0.00
N	alternative_donor	VPS13D	chr1	+	chr1:12428460-12429521	chr1:12428647-12429521		chr1:12428460-12428646	chr1:12428459-12428460		100.00	96.67	100.00	100.00	96.67	100.00	100.00	100.00	100.00	100.00	100.00	100.00	100.00	100.00	100.00	100.00
N	alternative_acceptor	ITSN2	chr2	-	chr2:24435618-24438917	chr2:24438529-24438917		chr2:24435618-24438528	chr2:24435617-24435618		0.00	2.13	0.00	0.00	0.00	0.00	2.60	0.00	0.00	0.00	0.00	0.00	0.00	1.35	3.57	0.00
K	intron_retention	SLX4	chr16	-	chr16:3632695-3633097				chr16:3632694-3632695;chr16:3633097-3633098		18.42	17.14	37.21	27.27	33.33	36.00	15.56	26.09	48.00	40.62	28.57	42.11	38.89	28.57	53.85	48.89
N	coord_cassette	MFSD8	chr4	-	chr4:128842927-128863199	chr4:128842927-128854139;chr4:128854249-128859937;chr4:128859994-128863199		chr4:128854140-128854248;chr4:128859938-128859993			100.00	100.00	100.00	100.00	100.00	100.00	100.00	NA	100.00	100.00	NA	NA	NA	100.00	100.00	71.43
N	alternative_acceptor		chr11	+	chr11:111591487-111591631	chr11:111591487-111591622		chr11:111591623-111591631	chr11:111591631-111591632		100.00	100.00	97.37	100.00	100.00	100.00	97.67	100.00	100.00	100.00	100.00	100.00	100.00	100.00	100.00	100.00
N	cassette	YWHAE	chr17	-	chr17:1268353-1303340;chr17:1268353-1282115	chr17:1268353-1273002;chr17:1273036-1282115,chr17:1273036-1303340		chr17:1273003-1273035			4.03	3.94	3.62	3.66	3.47	5.51	3.74	6.64	2.50	3.01	5.34	4.97	5.33	5.13	2.40	2.00
K	intron_retention		chr16	+	chr16:57693594-57694679				chr16:57693593-57693594;chr16:57694679-57694680		0.00	0.82	0.00	0.00	0.00	0.56	0.00	0.00	0.00	0.00	0.22	0.26	0.25	0.14	0.00	0.00
K	intron_retention		chr20	-	chr20:45003080-45003174				chr20:45003079-45003080;chr20:45003174-45003175		0.00	0.00	0.00	0.90	2.13	0.00	0.00	0.00	0.00	0.00	1.64	0.00	2.04	4.35	0.00	0.00
N	intron_retention		chr11	-	chr11:18503284-18503336				chr11:18503283-18503284;chr11:18503336-18503337		100.00	99.86	100.00	100.00	100.00	100.00	100.00	100.00	100.00	100.00	100.00	100.00	100.00	100.00	100.00	100.00
N	intron_retention		chr21	.	chr21:40177956-40177991				chr21:40177955-40177956;chr21:40177991-40177992		100.00	100.00	100.00	100.00	100.00	100.00	100.00	100.00	100.00	100.00	100.00	100.00	100.00	98.67	100.00	100.00
N	alternative_donor	TTC12	chr11	+	chr11:113239186-113243845	chr11:113239299-113243845		chr11:113239186-113239298	chr11:113239185-113239186		80.00	83.33	70.00	85.71	60.00	NA	80.00	80.00	NA	NA	73.33	91.67	68.75	84.00	NA	62.50
N	intron_retention		chr12	+	chr12:133285381-133298979				chr12:133285380-133285381;chr12:133298979-133298980		100.00	100.00	100.00	100.00	100.00	100.00	100.00	100.00	100.00	92.22	100.00	100.00	100.00	100.00	100.00	100.00
N	alternative_acceptor	ELP2	chr18	+	chr18:33744631-33747069;chr18:33744631-33747118;chr18:33744631-33747063	chr18:33744631-33747115		chr18:33747064-33747069;chr18:33747070-33747115;chr18:33747116-33747118	chr18:33747069-33747070;chr18:33747115-33747116;chr18:33747118-33747119		3.03	3.09	1.25	0.00	3.19	1.69	3.38	2.60	1.45	1.27	0.85	2.86	0.78	1.11	4.69	3.85
N	intron_retention		chr3	-	chr3:194331750-194343952				chr3:194331749-194331750;chr3:194343952-194343953		81.25	87.50	100.00	81.82	90.91	100.00	92.00	100.00	63.64	83.33	NA	NA	NA	100.00	100.00	80.00
N	cassette	CD44	chr11	+	chr11:35240935-35250675	chr11:35240935-35243251;chr11:35243280-35250675		chr11:35243252-35243279			99.67	99.48	99.78	100.00	99.65	99.91	99.35	99.11	NA	NA	100.00	100.00	100.00	100.00	NA	NA
K	intron_retention		chr10	-	chr10:105792049-105792431				chr10:105792048-105792049;chr10:105792431-105792432		0.31	0.19	0.27	0.17	0.14	0.13	0.25	0.25	NA	NA	NA	NA	0.00	0.00	NA	NA
N	alternative_donor		chr16	-	chr16:58148825-58149176	chr16:58148825-58149172		chr16:58149173-58149176	chr16:58149176-58149177		100.00	99.35	100.00	100.00	100.00	100.00	100.00	100.00	100.00	99.61	100.00	100.00	100.00	100.00	100.00	100.00
K	intron_retention		chr22	+	chr22:29693940-29694722				chr22:29693939-29693940;chr22:29694722-29694723		0.13	0.00	0.11	0.00	0.00	0.00	0.08	0.00	0.16	0.00	0.16	0.60	0.39	0.40	0.00	0.00
K	intron_retention		chr3	+	chr3:119204235-119205679				chr3:119204234-119204235;chr3:119205679-119205680		0.00	0.98	0.00	0.66	0.57	0.85	0.41	0.00	0.00	0.00	0.00	0.00	0.00	0.00	0.00	0.00
N	alternative_donor	ZBTB14	chr18	-	chr18:5294001-5294179;chr18:5294001-5295811;chr18:5294001-5295315;chr18:5294001-5294799	chr18:5294001-5295650		chr18:5294180-5294799;chr18:5294800-5295315;chr18:5295316-5295650;chr18:5295651-5295811	chr18:5294799-5294800;chr18:5295315-5295316;chr18:5295650-5295651;chr18:5295811-5295812		16.67	18.18	12.50	0.00	0.00	33.33	0.00	20.00	0.00	0.00	0.00	0.00	0.00	0.00	0.00	0.00
N	alternative_donor		chr8	-	chr8:120758607-120759074	chr8:120758607-120758944		chr8:120758945-120759074	chr8:120759074-120759075		100.00	100.00	100.00	100.00	100.00	100.00	100.00	100.00	100.00	100.00	100.00	100.00	100.00	100.00	100.00	98.70
N	alternative_donor	CAPN10	chr2	+	chr2:241530322-241531349;chr2:241530418-241531349	chr2:241530429-241531349		chr2:241530322-241530417;chr2:241530418-241530428	chr2:241530321-241530322;chr2:241530417-241530418		92.11	87.18	94.29	91.18	95.24	91.67	85.45	80.77	93.55	83.33	96.43	87.10	90.32	95.56	92.11	95.35
K	alternative_last_exon	TBPL1	chr6	+	chr6:134305618-134305765;chr6:134305618-134308098	chr6:134305618-134305714	chr6:134308099-134311570	chr6:134305715-134305861			100.00	98.82	100.00	100.00	98.41	97.40	99.50	98.72	100.00	100.00	100.00	100.00	100.00	100.00	100.00	98.75
N	cassette	CLASP1	chr2	-	chr2:122285467-122287822	chr2:122285467-122286252;chr2:122286357-122287822		chr2:122286253-122286356			98.65	100.00	100.00	100.00	100.00	100.00	100.00	99.26	100.00	100.00	100.00	100.00	100.00	100.00	100.00	100.00
K	intron_retention	POLL	chr10	-	chr10:103344478-103344634				chr10:103344477-103344478;chr10:103344634-103344635		100.00	97.06	97.62	97.33	100.00	94.94	96.37	95.15	100.00	94.23	96.47	100.00	95.29	96.64	100.00	94.44
N	cassette	SEL1L3	chr4	-	chr4:25769232-25777898	chr4:25769232-25769361;chr4:25769453-25777898		chr4:25769362-25769452			100.00	98.96	100.00	100.00	100.00	100.00	99.48	100.00	100.00	100.00	100.00	100.00	100.00	100.00	100.00	100.00
N	alternative_acceptor	PLEC	chr8	-	chr8:144996492-144996671;chr8:144996564-144996671;chr8:144996487-144996671	chr8:144996558-144996671		chr8:144996487-144996491;chr8:144996492-144996557;chr8:144996558-144996563	chr8:144996486-144996487;chr8:144996491-144996492;chr8:144996557-144996558		3.47	4.90	0.50	3.26	10.41	7.21	9.16	8.65	6.09	0.00	10.11	0.00	0.58	0.00	0.00	8.85
N	intron_retention		chr12	+	chr12:56214150-56221737				chr12:56214149-56214150;chr12:56221737-56221738		100.00	100.00	100.00	100.00	100.00	100.00	100.00	100.00	100.00	100.00	100.00	100.00	99.02	100.00	100.00	100.00
K	intron_retention	TAF1A	chr1	-	chr1:222731611-222731964				chr1:222731610-222731611;chr1:222731964-222731965		53.33	43.75	55.56	63.64	NA	58.33	66.67	53.85	61.11	64.29	58.33	90.00	76.92	88.89	69.23	61.90
N	alternative_acceptor	TOP2A	chr17	-	chr17:38546417-38547757;chr17:38547550-38547757	chr17:38546322-38547757		chr17:38546322-38546416;chr17:38546417-38547549	chr17:38546321-38546322;chr17:38546416-38546417		0.00	0.00	0.36	0.00	0.00	0.62	0.00	0.00	0.00	0.10	0.00	0.00	0.00	0.00	0.00	0.00
N	intron_retention		chrX	-	chrX:133678832-133680581				chrX:133678831-133678832;chrX:133680581-133680582		100.00	93.10	97.78	100.00	100.00	100.00	100.00	100.00	NA	NA	100.00	100.00	94.44	100.00	NA	NA
N	alternative_donor	KHDRBS1	chr1	+	chr1:32508321-32510931;chr1:32508180-32510931;chr1:32510422-32510931	chr1:32508251-32510931		chr1:32508180-32508250;chr1:32508251-32508320;chr1:32508321-32510421	chr1:32508179-32508180;chr1:32508250-32508251;chr1:32508320-32508321		2.56	0.32	4.96	1.39	0.57	0.26	0.18	0.21	0.31	0.26	2.86	0.25	0.21	0.21	0.45	0.20
K	intron_retention	TAF4	chr20	-	chr20:60575311-60575607				chr20:60575310-60575311;chr20:60575607-60575608		0.00	0.00	0.00	0.00	0.00	0.00	0.00	0.00	0.00	0.78	0.00	0.00	0.00	0.00	0.73	0.00
N	intron_retention		chr12	+	chr12:32772674-32772766				chr12:32772673-32772674;chr12:32772766-32772767		100.00	100.00	100.00	92.86	100.00	100.00	100.00	100.00	NA	NA	100.00	NA	100.00	100.00	NA	NA
N	cassette	TNPO1	chr5	+	chr5:72189363-72192284	chr5:72189363-72189442;chr5:72189531-72192284		chr5:72189443-72189530			99.37	99.35	98.11	97.79	98.41	97.88	99.02	99.03	99.05	100.00	100.00	99.29	99.11	99.06	100.00	100.00
K	intron_retention	WDR27	chr6	-	chr6:170065653-170067231				chr6:170065652-170065653;chr6:170067231-170067232		80.30	81.33	89.06	88.52	81.69	85.71	84.44	92.75	84.38	90.62	85.00	78.38	77.78	78.87	88.89	82.22
N	alternative_donor	CHD4	chr12	-	chr12:6701224-6701587;chr12:6701224-6701558	chr12:6701224-6701391		chr12:6701392-6701558;chr12:6701559-6701587	chr12:6701558-6701559;chr12:6701587-6701588		0.00	0.00	0.00	0.00	0.00	0.00	0.00	0.00	0.00	0.00	0.00	0.00	0.00	0.00	0.00	0.00
N	alternative_acceptor		chr12	+	chr12:69764756-69853296;chr12:69764756-69800939;chr12:69764756-69791469;chr12:69764756-69791472;chr12:69764756-69817780;chr12:69764756-69783932	chr12:69764756-69771654		chr12:69771655-69783932;chr12:69783933-69791469;chr12:69791470-69791472;chr12:69791473-69800939;chr12:69800940-69817780;chr12:69817781-69853296	chr12:69783932-69783933;chr12:69791469-69791470;chr12:69791472-69791473;chr12:69800939-69800940;chr12:69817780-69817781;chr12:69853296-69853297		0.00	50.00	0.00	0.00	50.00	33.33	20.00	0.00	50.00	50.00	100.00	0.00	50.00	33.33	0.00	33.33
K	intron_retention		chr19	-	chr19:3751552-3752505				chr19:3751551-3751552;chr19:3752505-3752506		8.45	6.41	15.22	6.45	11.11	14.63	8.61	5.97	12.90	16.67	12.87	11.67	8.97	10.45	15.00	20.00
N	alternative_acceptor	DST	chr6	-	chr6:56350789-56351901;chr6:56350270-56351901	chr6:56350223-56351901		chr6:56350223-56350269;chr6:56350270-56350788	chr6:56350222-56350223;chr6:56350269-56350270		0.00	0.00	0.00	1.54	0.00	0.00	0.00	0.00	0.00	0.00	0.00	0.00	0.00	0.00	0.00	0.00
K	intron_retention		chr19	.	chr19:3980065-3980511				chr19:3980064-3980065;chr19:3980511-3980512		0.12	0.09	0.08	0.06	0.05	0.06	0.10	0.07	0.41	0.34	0.05	0.06	0.06	0.07	0.38	0.44
N	cassette	C3orf67	chr3	-	chr3:59032049-59035336	chr3:59032049-59032890;chr3:59032981-59035336		chr3:59032891-59032980			98.21	100.00	94.74	100.00	95.83	100.00	100.00	96.34	100.00	NA	87.50	100.00	100.00	100.00	100.00	100.00
N	alternative_donor	CCDC6,HNRNPF	chr10	-	chr10:61574514-61592282;chr10:61574514-61591164;chr10:61574514-61591142	chr10:61574514-61575515		chr10:61575516-61591142;chr10:61591143-61591164;chr10:61591165-61592282	chr10:61591142-61591143;chr10:61591164-61591165;chr10:61592282-61592283		0.00	0.00	0.59	0.00	0.48	0.00	0.39	0.44	0.35	0.00	0.35	0.00	0.35	0.51	0.34	0.35
N	intron_retention		chr12	.	chr12:52642556-52642599				chr12:52642555-52642556;chr12:52642599-52642600		100.00	100.00	100.00	100.00	100.00	100.00	100.00	100.00	100.00	100.00	100.00	100.00	99.96	100.00	100.00	100.00
N	intron_retention		chr8	+	chr8:144989952-144989987				chr8:144989951-144989952;chr8:144989987-144989988		100.00	100.00	100.00	100.00	100.00	100.00	99.85	100.00	100.00	100.00	100.00	100.00	100.00	100.00	100.00	100.00
N	intron_retention		chr19	-	chr19:13251306-13251779				chr19:13251305-13251306;chr19:13251779-13251780		100.00	100.00	100.00	100.00	100.00	100.00	99.71	100.00	100.00	100.00	100.00	100.00	100.00	100.00	100.00	100.00
N	intron_retention		chr19	.	chr19:54710210-54710229				chr19:54710209-54710210;chr19:54710229-54710230		100.00	100.00	100.00	100.00	100.00	100.00	100.00	100.00	100.00	100.00	100.00	100.00	100.00	99.99	100.00	100.00
N	alternative_acceptor	ACIN1	chr14	-	chr14:23533322-23533563;chr14:23533428-23533563;chr14:23533431-23533563;chr14:23533465-23533563;chr14:23533467-23533563;chr14:23533386-23533563	chr14:23533376-23533563		chr14:23533322-23533375;chr14:23533376-23533385;chr14:23533386-23533427;chr14:23533428-23533430;chr14:23533431-23533464;chr14:23533465-23533466	chr14:23533321-23533322;chr14:23533375-23533376;chr14:23533385-23533386;chr14:23533427-23533428;chr14:23533430-23533431;chr14:23533464-23533465		0.00	0.00	0.00	0.00	0.00	0.00	0.31	0.00	0.00	0.00	0.00	0.00	0.00	0.00	0.00	0.00
N	alternative_first_exon	HIF1A	chr14	+	chr14:62167394-62187096,chr14:62163776-62187096,chr14:62163559-62187096,chr14:62167682-62187096;chr14:62164673-62187096;chr14:62165665-62187096	chr14:62162558-62187096	chr14:62164340-62164672;chr14:62165613-62165664	chr14:62162258-62162557			99.27	99.72	99.76	99.64	98.84	99.07	99.66	100.00	100.00	100.00	99.35	100.00	100.00	99.63	98.85	100.00
N	intron_retention		chr8	-	chr8:117870603-117870622				chr8:117870602-117870603;chr8:117870622-117870623		100.00	100.00	100.00	100.00	100.00	97.06	100.00	100.00	100.00	100.00	100.00	100.00	100.00	100.00	100.00	100.00
N	alternative_donor	RPL23A	chr17	+	chr17:27049643-27049740;chr17:27047909-27049740;chr17:27047958-27049740	chr17:27045277-27049740		chr17:27045277-27047908;chr17:27047909-27047957;chr17:27047958-27049642	chr17:27045276-27045277;chr17:27047908-27047909;chr17:27047957-27047958		0.00	0.00	0.00	0.00	0.00	0.00	0.00	0.00	0.05	0.00	0.00	0.00	0.00	0.00	0.00	0.00
N	intron_retention		chr9	.	chr9:135973383-135973472				chr9:135973382-135973383;chr9:135973472-135973473		100.00	100.00	100.00	100.00	99.42	100.00	100.00	100.00	100.00	100.00	99.15	100.00	100.00	100.00	100.00	100.00
N	cassette	PDK1	chr2	+	chr2:173429802-173435453;chr2:173427020-173435453;chr2:173429802-173433468	chr2:173429802-173431583,chr2:173427020-173431583;chr2:173431662-173433468,chr2:173431662-173435453		chr2:173431584-173431661			97.40	98.90	94.69	95.35	97.26	75.00	98.64	90.91	100.00	100.00	100.00	100.00	100.00	100.00	99.29	100.00
K	intron_retention	SHC1	chr1	-	chr1:154938557-154938637				chr1:154938556-154938557;chr1:154938637-154938638		0.74	0.52	0.82	0.40	0.60	0.82	0.88	0.92	1.12	2.01	1.06	0.45	0.79	1.58	1.15	2.01
N	intron_retention		chr14	+	chr14:24568930-24571961				chr14:24568929-24568930;chr14:24571961-24571962		25.00	18.84	36.84	33.33	NA	NA	31.88	55.56	18.18	NA	14.29	12.50	12.77	11.86	14.29	NA
N	intron_retention		chr1	-	chr1:1253868-1254675				chr1:1253867-1253868;chr1:1254675-1254676		100.00	100.00	100.00	100.00	100.00	100.00	100.00	100.00	100.00	100.00	100.00	100.00	100.00	100.00	96.49	100.00
N	alternative_acceptor	PTAFR	chr1	-	chr1:28501240-28503102;chr1:28502113-28503102;chr1:28478026-28503102;chr1:28477571-28503102	chr1:28499039-28503102		chr1:28477571-28478025;chr1:28478026-28499038;chr1:28499039-28501239;chr1:28501240-28502112	chr1:28477570-28477571;chr1:28478025-28478026;chr1:28499038-28499039;chr1:28501239-28501240		0.00	0.00	0.00	0.00	0.00	0.00	0.00	0.00	0.00	0.00	0.00	0.00	0.00	0.00	0.00	0.00
N	cassette	ACLY	chr17	-	chr17:40066538-40074986;chr17:40066538-40075132;chr17:40068796-40075132	chr17:40066538-40069967,chr17:40068796-40069967;chr17:40070150-40075132,chr17:40070150-40074986		chr17:40069968-40070149			100.00	100.00	99.90	100.00	100.00	100.00	99.85	100.00	99.45	100.00	99.69	100.00	99.60	99.86	99.50	99.49
N	intron_retention		chr1	-	chr1:33789818-33789869				chr1:33789817-33789818;chr1:33789869-33789870		93.86	100.00	100.00	100.00	100.00	100.00	100.00	100.00	100.00	100.00	100.00	100.00	100.00	100.00	100.00	100.00
N	alternative_donor	DCAF8	chr1	-	chr1:160231149-160232065;chr1:160231149-160231906;chr1:160231149-160232238	chr1:160231149-160231965		chr1:160231907-160231965;chr1:160231966-160232065;chr1:160232066-160232238	chr1:160231965-160231966;chr1:160232065-160232066;chr1:160232238-160232239		0.00	0.00	0.00	0.00	0.00	0.00	0.00	0.00	0.00	0.00	0.00	0.00	0.00	0.00	0.00	0.00
N	alternative_first_exon	CASP9	chr1	-	chr1:15844891-15850246,chr1:15844891-15851346,chr1:15844891-15853068;chr1:15844891-15850563;chr1:15844891-15852685	chr1:15844891-15846375	chr1:15850564-15850940;chr1:15852686-15853029	chr1:15846376-15846496			0.00	0.00	0.00	0.00	0.00	0.00	0.00	0.00	0.00	0.00	4.17	0.00	5.26	5.00	0.00	0.00
K	intron_retention		chr3	-	chr3:49069707-49070054				chr3:49069706-49069707;chr3:49070054-49070055		3.80	2.41	2.97	3.23	2.63	2.65	2.89	2.79	3.20	4.69	3.57	2.68	3.35	4.03	4.40	4.85
N	alternative_acceptor	HSF4	chr16	+	chr16:67201503-67201758;chr16:67201503-67201726	chr16:67201503-67201622		chr16:67201623-67201726;chr16:67201727-67201758	chr16:67201726-67201727;chr16:67201758-67201759		35.29	25.00	11.76	7.14	17.65	NA	26.67	25.00	15.62	24.32	20.00	25.00	9.09	21.43	29.79	26.37
N	cassette	PLXNB1	chr3	-	chr3:48453419-48453850	chr3:48453419-48453646;chr3:48453714-48453850		chr3:48453647-48453713			100.00	99.44	100.00	100.00	100.00	100.00	100.00	98.32	100.00	100.00	100.00	100.00	100.00	100.00	100.00	100.00
N	intron_retention		chr22	+	chr22:27870136-27873423				chr22:27870135-27870136;chr22:27873423-27873424		88.00	88.89	100.00	100.00	NA	100.00	94.12	87.50	NA	NA	NA	NA	NA	NA	NA	NA
N	intron_retention		chr15	-	chr15:72492098-72499068				chr15:72492097-72492098;chr15:72499068-72499069		100.00	100.00	100.00	100.00	100.00	100.00	100.00	100.00	100.00	100.00	100.00	NA	100.00	100.00	100.00	95.35
N	intron_retention		chr12	-	chr12:100441318-100441791				chr12:100441317-100441318;chr12:100441791-100441792		100.00	100.00	100.00	100.00	100.00	100.00	100.00	87.50	100.00	100.00	100.00	100.00	NA	100.00	100.00	100.00
N	intron_retention		chr12	-	chr12:42850977-42858196				chr12:42850976-42850977;chr12:42858196-42858197		100.00	100.00	100.00	100.00	100.00	100.00	98.55	100.00	NA	NA	NA	NA	NA	NA	NA	NA
N	intron_retention		chr1	+	chr1:154937656-154944615				chr1:154937655-154937656;chr1:154944615-154944616		100.00	100.00	100.00	100.00	100.00	100.00	100.00	100.00	NA	100.00	NA	NA	100.00	90.91	100.00	100.00
K	intron_retention		chr7	-	chr7:97846816-97847003				chr7:97846815-97846816;chr7:97847003-97847004		0.00	0.00	0.00	0.00	0.00	0.00	0.00	0.00	2.08	0.00	0.00	1.75	0.00	1.33	1.39	3.17
K	intron_retention	AP4M1	chr7	+	chr7:99700405-99700486				chr7:99700404-99700405;chr7:99700486-99700487		2.53	2.90	2.00	7.37	2.44	4.29	2.52	7.32	2.20	3.45	0.00	0.00	4.08	2.11	3.66	4.86
N	alternative_acceptor	C2orf27A	chr2	+	chr2:132480222-132481241;chr2:132480222-132508205;chr2:132480222-132481101;chr2:132480222-132491405	chr2:132480222-132480454		chr2:132480455-132481101;chr2:132481102-132481241;chr2:132481242-132491405;chr2:132491406-132508205	chr2:132481101-132481102;chr2:132481241-132481242;chr2:132491405-132491406;chr2:132508205-132508206		16.67	12.50	14.29	50.00	40.00	25.00	23.08	14.29	20.00	33.33	33.33	0.00	50.00	33.33	16.67	20.00
K	intron_retention		chr8	-	chr8:120855988-120859229				chr8:120855987-120855988;chr8:120859229-120859230		0.00	0.00	0.00	0.00	0.00	0.00	0.00	0.00	1.55	0.68	0.00	0.00	0.00	1.09	1.65	0.00
N	intron_retention	PXN	chr12	-	chr12:120653077-120654075				chr12:120653076-120653077;chr12:120654075-120654076		95.30	98.12	96.89	96.64	96.94	95.29	96.17	98.18	97.89	95.05	100.00	96.23	100.00	100.00	99.33	98.94
N	alternative_acceptor	ITPK1	chr14	-	chr14:93408250-93412675;chr14:93403734-93412675;chr14:93411943-93412675	chr14:93404872-93412675		chr14:93403734-93404871;chr14:93404872-93408249;chr14:93408250-93411942	chr14:93403733-93403734;chr14:93404871-93404872;chr14:93408249-93408250		0.00	0.00	0.00	0.00	0.00	0.00	0.00	0.00	0.00	0.00	0.00	0.00	0.00	0.00	0.00	0.00
K	intron_retention	PRR14	chr16	+	chr16:30666915-30667188				chr16:30666914-30666915;chr16:30667188-30667189		1.06	0.45	1.23	1.06	0.51	0.92	1.06	1.00	1.19	0.51	0.00	0.27	0.43	0.00	0.51	0.72
N	alternative_donor		chr4	-	chr4:122599650-122601827;chr4:122599650-122608079;chr4:122599650-122601812;chr4:122599650-122602231;chr4:122599650-122602815	chr4:122599650-122602825		chr4:122601813-122601827;chr4:122601828-122602231;chr4:122602232-122602815;chr4:122602816-122602825;chr4:122602826-122608079	chr4:122601827-122601828;chr4:122602231-122602232;chr4:122602815-122602816;chr4:122602825-122602826;chr4:122608079-122608080		96.74	95.96	97.76	98.32	96.47	97.37	92.75	97.85	100.00	100.00	100.00	100.00	100.00	100.00	100.00	100.00
N	alternative_first_exon	CYP2R1	chr11	-	chr11:14907464-14909175,chr11:14907464-14909271,chr11:14907464-14912698,chr11:14907464-14912702,chr11:14907464-14912790,chr11:14907464-14913173;chr11:14907464-14913526	chr11:14907464-14912445	chr11:14913527-14913798	chr11:14912446-14913197			14.58	4.55	23.33	9.68	20.00	12.50	14.42	15.38	10.00	18.75	5.88	6.67	16.67	25.93	7.14	5.26
N	intron_retention		chr3	+	chr3:14989742-14989901				chr3:14989741-14989742;chr3:14989901-14989902		100.00	100.00	100.00	100.00	NA	100.00	100.00	NA	NA	NA	NA	NA	NA	NA	NA	NA
N	alternative_acceptor		chrX	.	chrX:71495522-71496006;chrX:71495497-71496006;chrX:71495599-71496006;chrX:71495504-71496006;chrX:71495575-71496006;chrX:71495484-71496006;chrX:71495581-71496006	chrX:71495545-71496006		chrX:71495484-71495496;chrX:71495497-71495503;chrX:71495504-71495521;chrX:71495522-71495544;chrX:71495545-71495574;chrX:71495575-71495580;chrX:71495581-71495598	chrX:71495483-71495484;chrX:71495496-71495497;chrX:71495503-71495504;chrX:71495521-71495522;chrX:71495544-71495545;chrX:71495574-71495575;chrX:71495580-71495581		0.02	0.00	0.00	0.00	0.01	0.00	0.00	0.00	0.01	0.00	0.00	0.01	0.00	0.00	0.00	0.00
K	intron_retention		chr12	+	chr12:54739300-54741550				chr12:54739299-54739300;chr12:54741550-54741551		0.14	0.26	0.41	0.13	0.44	0.28	0.46	0.90	0.13	0.26	0.36	0.63	0.13	0.69	0.45	0.24
N	intron_retention		chr19	-	chr19:55595393-55595427				chr19:55595392-55595393;chr19:55595427-55595428		100.00	100.00	100.00	100.00	100.00	100.00	100.00	100.00	100.00	100.00	100.00	100.00	100.00	97.60	100.00	100.00
N	alternative_donor		chr7	-	chr7:5567677-5627768	chr7:5567677-5567911		chr7:5567912-5627768	chr7:5627768-5627769		100.00	100.00	100.00	100.00	99.63	100.00	100.00	100.00	100.00	100.00	99.72	100.00	100.00	100.00	100.00	100.00
N	alternative_donor	RFX7	chr15	-	chr15:56390575-56393556;chr15:56390575-56393518	chr15:56390575-56393688		chr15:56393519-56393556;chr15:56393557-56393688	chr15:56393556-56393557;chr15:56393688-56393689		0.00	0.00	0.00	0.00	0.00	0.00	0.00	0.00	0.00	0.00	0.00	0.00	0.00	0.00	0.00	4.76
K	coord_cassette	AC003002.6,ZNF17	chr19	+	chr19:57922775-57931002	chr19:57922775-57924963;chr19:57925005-57929279;chr19:57929407-57931002		chr19:57924964-57925004;chr19:57929280-57929406			100.00	75.00	100.00	100.00	100.00	100.00	94.74	100.00	100.00	100.00	100.00	100.00	100.00	100.00	100.00	100.00
N	cassette	S100A3	chr1	-	chr1:153517286-153524494	chr1:153517286-153520820;chr1:153520967-153524494		chr1:153520821-153520966			96.33	100.00	97.50	100.00	100.00	100.00	100.00	90.91	NA	100.00	NA	NA	NA	NA	NA	100.00
N	cassette	LRRCC1	chr8	+	chr8:86025335-86038923;chr8:86027820-86038923	chr8:86025335-86037026,chr8:86027820-86037026;chr8:86037175-86038923		chr8:86037027-86037174			100.00	100.00	100.00	100.00	100.00	100.00	100.00	92.86	100.00	100.00	100.00	100.00	100.00	100.00	100.00	98.77
N	cassette	LAMA1	chr18	-	chr18:6950971-6956634	chr18:6950971-6955351;chr18:6955465-6956634		chr18:6955352-6955464			96.88	100.00	100.00	100.00	100.00	100.00	100.00	100.00	NA	NA	NA	NA	NA	NA	NA	NA
N	alternative_last_exon	AZIN1	chr8	-	chr8:103841538-103842048;chr8:103840907-103842048	chr8:103841715-103842048	chr8:103838585-103840906	chr8:103841500-103841714			99.17	99.64	99.76	99.48	99.59	100.00	99.59	99.01	100.00	100.00	100.00	99.79	100.00	100.00	100.00	100.00
N	alternative_acceptor	CTD-2201E18.3	chr5	-	chr5:43035745-43067188;chr5:43031429-43067188;chr5:43056908-43067188;chr5:43015253-43067188;chr5:43026095-43067188;chr5:42985765-43067188	chr5:43029359-43067188		chr5:42985765-43015252;chr5:43015253-43026094;chr5:43026095-43029358;chr5:43029359-43031428;chr5:43031429-43035744;chr5:43035745-43056907	chr5:42985764-42985765;chr5:43015252-43015253;chr5:43026094-43026095;chr5:43029358-43029359;chr5:43031428-43031429;chr5:43035744-43035745		0.00	0.00	0.00	0.00	0.00	0.00	0.00	0.00	2.94	2.44	0.00	0.00	0.00	0.00	2.78	1.89
N	cassette	SIX4	chr14	-	chr14:61180922-61189929	chr14:61180922-61186477;chr14:61187164-61189929		chr14:61186478-61187163			100.00	98.73	100.00	100.00	100.00	100.00	100.00	100.00	100.00	100.00	98.47	100.00	100.00	99.59	98.54	97.67
N	alternative_acceptor	ACIN1	chr14	-	chr14:23533376-23533563;chr14:23533322-23533563;chr14:23533431-23533563;chr14:23533465-23533563;chr14:23533467-23533563;chr14:23533386-23533563	chr14:23533428-23533563		chr14:23533322-23533375;chr14:23533376-23533385;chr14:23533386-23533427;chr14:23533428-23533430;chr14:23533431-23533464;chr14:23533465-23533466	chr14:23533321-23533322;chr14:23533375-23533376;chr14:23533385-23533386;chr14:23533427-23533428;chr14:23533430-23533431;chr14:23533464-23533465		0.00	0.00	0.00	0.00	0.00	0.00	0.00	0.00	0.00	0.00	4.46	0.00	0.00	0.00	0.00	0.00
N	alternative_acceptor		chr9	+	chr9:131566399-131568200;chr9:131566399-131567913;chr9:131566399-131568141	chr9:131566399-131568137		chr9:131567914-131568137;chr9:131568138-131568141;chr9:131568142-131568200	chr9:131568137-131568138;chr9:131568141-131568142;chr9:131568200-131568201		92.11	93.18	100.00	95.56	94.59	82.50	84.34	92.31	89.66	92.86	92.86	96.30	96.00	100.00	94.44	88.89
N	intron_retention	MPDU1	chr17	+	chr17:7490336-7490459				chr17:7490335-7490336;chr17:7490459-7490460		100.00	100.00	100.00	95.00	100.00	100.00	100.00	100.00	100.00	100.00	100.00	NA	100.00	100.00	NA	100.00
N	alternative_donor		chr17	-	chr17:4594289-4594713	chr17:4594289-4594672		chr17:4594673-4594713	chr17:4594713-4594714		98.00	100.00	100.00	100.00	100.00	100.00	100.00	100.00	100.00	100.00	100.00	100.00	100.00	100.00	100.00	100.00
N	intron_retention		chr18	-	chr18:47017302-47017789				chr18:47017301-47017302;chr18:47017789-47017790		100.00	100.00	100.00	100.00	100.00	100.00	100.00	100.00	100.00	100.00	100.00	100.00	100.00	100.00	92.31	100.00
K	intron_retention	RP11-18I14.10	chr10	+	chr10:104211945-104215093				chr10:104211944-104211945;chr10:104215093-104215094		30.43	43.48	42.11	75.00	69.23	NA	44.83	33.33	57.14	63.64	41.03	31.75	55.56	57.50	25.00	43.75
N	alternative_acceptor	CCDC124,FOSB	chr19	+	chr19:18053655-18054069	chr19:18053655-18053981		chr19:18053982-18054069	chr19:18054069-18054070		0.00	0.00	0.00	0.00	0.00	0.16	0.08	0.00	0.00	0.23	0.00	0.00	0.00	0.00	0.00	0.00
N	intron_retention		chr3	+	chr3:130720189-130734970				chr3:130720188-130720189;chr3:130734970-130734971		100.00	100.00	100.00	100.00	100.00	100.00	100.00	100.00	100.00	100.00	99.19	99.17	100.00	100.00	100.00	100.00
K	intron_retention	HR	chr8	-	chr8:21976579-21976676				chr8:21976578-21976579;chr8:21976676-21976677		6.06	2.33	25.00	15.56	11.76	18.75	3.12	2.56	NA	NA	NA	NA	NA	NA	NA	NA
N	intron_retention		chr21	+	chr21:47982896-47983770				chr21:47982895-47982896;chr21:47983770-47983771		92.00	96.43	100.00	100.00	100.00	95.00	100.00	100.00	100.00	100.00	100.00	100.00	100.00	100.00	100.00	100.00
N	cassette	FAM65A	chr16	+	chr16:67577373-67579278	chr16:67577373-67578597;chr16:67578734-67579278		chr16:67578598-67578733			100.00	100.00	100.00	100.00	100.00	84.21	90.91	100.00	NA	NA	NA	NA	NA	NA	NA	NA
N	cassette	GNPTG	chr16	+	chr16:1412133-1412452	chr16:1412133-1412206;chr16:1412322-1412452		chr16:1412207-1412321			100.00	100.00	100.00	99.14	99.25	100.00	100.00	100.00	99.09	100.00	100.00	100.00	100.00	100.00	100.00	99.63
N	alternative_donor	SNX8	chr7	-	chr7:2317941-2353962;chr7:2317941-2329875;chr7:2317941-2351251;chr7:2317941-2351611	chr7:2317941-2319988		chr7:2319989-2329875;chr7:2329876-2351251;chr7:2351252-2351611;chr7:2351612-2353962	chr7:2329875-2329876;chr7:2351251-2351252;chr7:2351611-2351612;chr7:2353962-2353963		0.00	0.00	0.00	0.00	0.00	0.00	0.00	0.00	0.00	0.00	0.00	0.00	0.00	0.00	0.00	0.00
N	intron_retention		chr11	+	chr11:726911-727356				chr11:726910-726911;chr11:727356-727357		100.00	100.00	100.00	99.64	99.69	100.00	100.00	99.39	100.00	100.00	100.00	100.00	100.00	100.00	100.00	100.00
N	cassette	TBC1D19	chr4	+	chr4:26641810-26667954	chr4:26641810-26661218;chr4:26661330-26667954		chr4:26661219-26661329			100.00	100.00	100.00	100.00	100.00	100.00	100.00	100.00	100.00	90.48	100.00	100.00	100.00	100.00	100.00	95.65
N	intron_retention		chr10	+	chr10:102795305-102795759				chr10:102795304-102795305;chr10:102795759-102795760		96.92	97.06	96.51	96.47	94.12	98.00	97.30	100.00	83.78	91.67	94.44	96.43	95.45	96.39	87.50	93.22
N	intron_retention		chr17	+	chr17:45757892-45757971				chr17:45757891-45757892;chr17:45757971-45757972		100.00	100.00	100.00	100.00	100.00	100.00	100.00	100.00	100.00	100.00	100.00	100.00	100.00	100.00	100.00	99.90
K	intron_retention		chr22	+	chr22:38017704-38019333				chr22:38017703-38017704;chr22:38019333-38019334		1.50	2.05	0.00	0.00	0.93	0.83	1.03	1.77	0.00	0.00	0.00	0.00	0.00	0.65	0.00	0.00
N	intron_retention		chr21	+	chr21:47982705-47983747				chr21:47982704-47982705;chr21:47983747-47983748		100.00	100.00	100.00	100.00	100.00	100.00	100.00	100.00	100.00	88.00	100.00	93.75	100.00	100.00	90.00	85.00
N	intron_retention		chr2	+	chr2:74686052-74686769				chr2:74686051-74686052;chr2:74686769-74686770		100.00	96.49	98.28	100.00	100.00	100.00	97.62	89.66	100.00	100.00	100.00	100.00	98.75	100.00	100.00	100.00
N	alternative_acceptor	RHOT1	chr17	+	chr17:30538258-30539736;chr17:30538258-30551634;chr17:30538258-30548084;chr17:30538258-30549847	chr17:30538258-30548089		chr17:30539737-30548084;chr17:30548085-30548089;chr17:30548090-30549847;chr17:30549848-30551634	chr17:30548084-30548085;chr17:30548089-30548090;chr17:30549847-30549848;chr17:30551634-30551635		0.00	2.78	0.00	0.00	3.33	0.00	0.00	0.00	0.00	0.00	3.23	1.06	4.11	0.92	0.00	1.19
K	intron_retention		chr19	+	chr19:46879832-46886667				chr19:46879831-46879832;chr19:46886667-46886668		3.89	4.56	4.24	3.50	6.10	4.27	4.63	5.56	1.92	2.48	3.48	0.83	6.33	5.26	4.96	4.04
N	intron_retention		chr13	.	chr13:113976703-113976802				chr13:113976702-113976703;chr13:113976802-113976803		100.00	100.00	100.00	100.00	100.00	100.00	99.74	100.00	100.00	100.00	100.00	100.00	100.00	100.00	100.00	100.00
N	alternative_acceptor	FAM172A	chr5	-	chr5:93039074-93111864;chr5:92956836-93111864;chr5:93108552-93111864;chr5:93052394-93111864;chr5:93084939-93111864;chr5:93079279-93111864;chr5:93019440-93111864;chr5:92960883-93111864;chr5:92998041-93111864;chr5:93111421-93111864	chr5:93045332-93111864		chr5:92956836-92960882;chr5:92960883-92998040;chr5:92998041-93019439;chr5:93019440-93039073;chr5:93039074-93045331;chr5:93045332-93052393;chr5:93052394-93079278;chr5:93079279-93084938;chr5:93084939-93108551;chr5:93108552-93111420	chr5:92956835-92956836;chr5:92960882-92960883;chr5:92998040-92998041;chr5:93019439-93019440;chr5:93039073-93039074;chr5:93045331-93045332;chr5:93052393-93052394;chr5:93079278-93079279;chr5:93084938-93084939;chr5:93108551-93108552		2.56	2.08	2.08	2.08	1.25	1.92	1.11	6.06	0.00	0.00	5.00	3.85	0.00	2.82	0.00	0.00
N	intron_retention		chr6	-	chr6:131277260-131277295				chr6:131277259-131277260;chr6:131277295-131277296		100.00	100.00	100.00	100.00	92.89	100.00	100.00	100.00	100.00	100.00	100.00	100.00	100.00	100.00	100.00	100.00
N	cassette	DNAJA2	chr16	-	chr16:46993332-47001424	chr16:46993332-46998522;chr16:46998720-47001424		chr16:46998523-46998719			100.00	100.00	100.00	99.73	100.00	100.00	99.51	99.49	100.00	100.00	99.71	99.85	99.68	99.77	100.00	100.00
N	intron_retention		chr17	+	chr17:46970819-46972544				chr17:46970818-46970819;chr17:46972544-46972545		100.00	100.00	100.00	100.00	100.00	100.00	100.00	100.00	100.00	100.00	97.64	99.25	98.25	100.00	100.00	100.00
N	coord_cassette	PFKM	chr12	+	chr12:48534655-48536564	chr12:48534655-48535093;chr12:48535165-48535522;chr12:48535611-48535696;chr12:48535850-48536564		chr12:48535094-48535164;chr12:48535523-48535610;chr12:48535697-48535849			100.00	100.00	100.00	100.00	100.00	99.44	100.00	100.00	100.00	100.00	100.00	100.00	100.00	100.00	100.00	100.00
N	intron_retention		chr11	+	chr11:43469470-43469551				chr11:43469469-43469470;chr11:43469551-43469552		100.00	100.00	100.00	92.86	100.00	100.00	100.00	100.00	NA	NA	100.00	100.00	100.00	100.00	100.00	NA
N	alternative_acceptor		chr1	.	chr1:93303188-93306106;chr1:93303188-93306107;chr1:93303188-93306108	chr1:93303188-93306159		chr1:93306107-93306107;chr1:93306108-93306108;chr1:93306109-93306159	chr1:93306107-93306108;chr1:93306108-93306109;chr1:93306159-93306160		0.00	0.00	0.00	0.00	0.00	0.00	0.34	0.00	0.00	0.00	0.00	0.00	0.00	0.00	0.00	0.00
N	alternative_acceptor	VAMP4	chr1	-	chr1:171697578-171697663;chr1:171697223-171697663;chr1:171688359-171697663	chr1:171696205-171697663		chr1:171688359-171696204;chr1:171696205-171697222;chr1:171697223-171697577	chr1:171688358-171688359;chr1:171696204-171696205;chr1:171697222-171697223		0.00	0.00	0.00	0.00	0.00	0.00	0.00	0.00	NA	0.00	0.00	0.00	0.00	0.00	0.00	0.00
N	intron_retention		chr1	+	chr1:111726903-111729287				chr1:111726902-111726903;chr1:111729287-111729288		100.00	99.03	96.70	96.25	97.85	96.47	99.48	100.00	100.00	94.37	100.00	100.00	100.00	100.00	100.00	100.00
N	alternative_donor	MARC2	chr1	+	chr1:220943899-220955119	chr1:220953582-220955119		chr1:220943899-220953581	chr1:220943898-220943899		100.00	100.00	100.00	100.00	100.00	100.00	100.00	100.00	NA	NA	75.00	66.67	100.00	100.00	NA	NA
N	alternative_acceptor		chr2	+	chr2:27853934-27854849;chr2:27853934-27854027;chr2:27853934-27854757;chr2:27853934-27854038	chr2:27853934-27854700		chr2:27854028-27854038;chr2:27854039-27854700;chr2:27854701-27854757;chr2:27854758-27854849	chr2:27854038-27854039;chr2:27854700-27854701;chr2:27854757-27854758;chr2:27854849-27854850		100.00	100.00	96.77	100.00	97.50	100.00	100.00	100.00	100.00	97.44	100.00	100.00	100.00	97.53	95.24	95.45
K	alternative_last_exon	LAD1	chr1	-	chr1:201351037-201351379;chr1:201346807-201351379	chr1:201351022-201351379	chr1:201346751-201346806	chr1:201349966-201351021			99.60	99.78	100.00	99.85	100.00	100.00	99.56	99.10	99.79	99.72	99.47	99.57	99.22	99.65	99.62	99.84
N	intron_retention		chr19	.	chr19:39924039-39924161				chr19:39924038-39924039;chr19:39924161-39924162		99.52	100.00	100.00	100.00	100.00	100.00	100.00	100.00	100.00	100.00	100.00	100.00	100.00	100.00	100.00	100.00
K	intron_retention	PLRG1	chr4	-	chr4:155463432-155465596				chr4:155463431-155463432;chr4:155465596-155465597		0.57	0.84	0.00	0.00	0.45	0.65	0.37	0.34	0.00	0.29	0.00	0.00	0.00	0.27	0.00	0.48
K	intron_retention	TAF1C	chr16	-	chr16:84217385-84218456				chr16:84217384-84217385;chr16:84218456-84218457		1.59	1.10	2.22	0.00	3.39	7.55	3.08	4.26	2.08	6.00	0.00	5.56	3.08	3.80	1.25	3.57
K	intron_retention	KCTD9	chr8	-	chr8:25290154-25290845				chr8:25290153-25290154;chr8:25290845-25290846		0.81	1.41	1.95	1.90	2.69	2.90	1.15	0.71	1.14	0.00	2.60	0.00	1.82	1.33	0.00	0.70
K	intron_retention		chr1	+	chr1:114505061-114506008				chr1:114505060-114505061;chr1:114506008-114506009		4.17	1.19	5.06	1.45	2.67	0.00	2.60	1.28	0.00	0.00	2.67	0.00	2.53	1.36	1.32	0.00
N	alternative_donor	PPIG	chr2	+	chr2:170441008-170460151;chr2:170441410-170460151	chr2:170449250-170460151		chr2:170441008-170441409;chr2:170441410-170449249	chr2:170441007-170441008;chr2:170441409-170441410		0.00	0.00	0.00	0.00	0.00	0.00	0.00	0.00	0.00	0.00	0.00	0.00	0.00	0.00	0.00	0.00
N	intron_retention		chr17	-	chr17:38641260-38652705				chr17:38641259-38641260;chr17:38652705-38652706		100.00	100.00	100.00	99.78	99.65	100.00	100.00	100.00	NA	NA	NA	NA	NA	NA	NA	NA
N	cassette	TRAPPC8	chr18	-	chr18:29444745-29447364	chr18:29444745-29446811;chr18:29446939-29447364		chr18:29446812-29446938			100.00	100.00	100.00	100.00	100.00	100.00	99.34	96.77	100.00	100.00	100.00	100.00	100.00	100.00	100.00	100.00
N	alternative_acceptor	TMEM161B	chr5	-	chr5:87506531-87516379;chr5:87508166-87516379;chr5:87502957-87516379;chr5:87502960-87516379;chr5:87502993-87516379	chr5:87502998-87516379		chr5:87502957-87502959;chr5:87502960-87502992;chr5:87502993-87502997;chr5:87502998-87506530;chr5:87506531-87508165	chr5:87502956-87502957;chr5:87502959-87502960;chr5:87502992-87502993;chr5:87502997-87502998;chr5:87506530-87506531		85.71	88.68	88.00	78.72	82.69	78.69	80.17	73.21	75.76	81.82	76.67	80.00	76.92	75.47	75.68	83.64
N	alternative_donor		chr19	-	chr19:47279005-47280233;chr19:47279005-47280225	chr19:47279005-47280231		chr19:47280226-47280231;chr19:47280232-47280233	chr19:47280231-47280232;chr19:47280233-47280234		99.90	99.90	99.51	99.07	99.16	99.14	99.70	99.79	99.86	99.81	99.81	99.76	99.44	99.63	99.76	99.79
N	alternative_acceptor	PRPF40B	chr12	+	chr12:50031608-50035690	chr12:50031608-50032791		chr12:50032792-50035690	chr12:50035690-50035691		35.34	35.29	32.82	37.07	33.33	36.36	27.99	36.36	11.63	6.98	5.56	7.25	6.25	5.56	14.58	7.81
K	intron_retention	DST	chr6	-	chr6:56347676-56350109				chr6:56347675-56347676;chr6:56350109-56350110		0.00	8.11	7.92	6.45	7.79	7.60	8.70	6.59	5.03	3.48	3.41	1.19	2.21	3.65	5.47	4.96
N	cassette	ATG4B	chr2	+	chr2:242610198-242611605	chr2:242610198-242610726;chr2:242610857-242611605		chr2:242610727-242610856			100.00	100.00	100.00	100.00	100.00	100.00	99.21	100.00	100.00	100.00	100.00	100.00	100.00	100.00	100.00	100.00
K	intron_retention	MAP3K4	chr6	+	chr6:161514872-161518111				chr6:161514871-161514872;chr6:161518111-161518112		3.45	5.97	4.84	5.77	8.70	3.08	5.06	9.52	2.33	1.92	4.92	0.00	2.82	4.67	2.00	1.37
N	intron_retention		chr3	-	chr3:48627688-48714291				chr3:48627687-48627688;chr3:48714291-48714292		100.00	100.00	100.00	100.00	100.00	99.48	100.00	100.00	NA	NA	NA	NA	NA	NA	NA	NA
N	coord_cassette	ALG13	chrX	+	chrX:110963399-110968161	chrX:110963399-110964830;chrX:110964940-110966020;chrX:110966086-110968161		chrX:110964831-110964939;chrX:110966021-110966085			100.00	100.00	100.00	100.00	100.00	NA	96.00	100.00	100.00	100.00	100.00	100.00	100.00	100.00	100.00	100.00
N	intron_retention		chr1	+	chr1:24287996-24289027				chr1:24287995-24287996;chr1:24289027-24289028		100.00	100.00	100.00	100.00	100.00	99.30	100.00	100.00	100.00	100.00	100.00	100.00	100.00	100.00	100.00	100.00
N	coord_cassette	FLOT1	chr6	-	chr6:30709150-30709923	chr6:30709150-30709390;chr6:30709482-30709568;chr6:30709645-30709923		chr6:30709391-30709481;chr6:30709569-30709644			100.00	100.00	100.00	100.00	100.00	100.00	100.00	100.00	100.00	100.00	100.00	100.00	100.00	100.00	100.00	99.72
N	alternative_acceptor	SNAPC5	chr15	-	chr15:66786907-66787667;chr15:66786891-66787667	chr15:66786936-66787667		chr15:66786891-66786906;chr15:66786907-66786935	chr15:66786890-66786891;chr15:66786906-66786907		0.60	1.63	2.17	1.52	1.32	2.33	0.85	1.43	0.00	0.68	1.06	1.06	3.09	1.86	0.54	0.81
K	intron_retention	HMHA1	chr19	+	chr19:1084346-1085658				chr19:1084345-1084346;chr19:1085658-1085659		81.82	84.62	86.36	88.00	79.31	85.71	80.85	72.22	14.10	8.40	30.09	18.60	28.64	32.58	8.16	10.24
K	alternative_donor	HCG18	chr6	-	chr6:30282260-30294130;chr6:30282260-30294636;chr6:30282260-30293927	chr6:30282260-30293785		chr6:30293786-30293927;chr6:30293928-30294130;chr6:30294131-30294636	chr6:30293927-30293928;chr6:30294130-30294131;chr6:30294636-30294637		28.57	22.22	16.67	18.75	28.57	20.00	22.22	21.05	21.05	11.76	22.22	28.57	25.00	45.45	21.05	12.00
N	intron_retention		chr6	+	chr6:31378394-31378865				chr6:31378393-31378394;chr6:31378865-31378866		100.00	100.00	100.00	100.00	100.00	100.00	100.00	98.69	100.00	100.00	100.00	95.56	100.00	100.00	100.00	100.00
N	intron_retention		chr16	-	chr16:71672287-71674782				chr16:71672286-71672287;chr16:71674782-71674783		100.00	100.00	100.00	100.00	100.00	100.00	93.75	100.00	100.00	100.00	100.00	100.00	100.00	100.00	100.00	100.00
N	alternative_acceptor	MFSD11	chr17	+	chr17:74772624-74781443;chr17:74772624-74774282;chr17:74772624-74777122;chr17:74772624-74774301	chr17:74772624-74774269		chr17:74774270-74774282;chr17:74774283-74774301;chr17:74774302-74777122;chr17:74777123-74781443	chr17:74774282-74774283;chr17:74774301-74774302;chr17:74777122-74777123;chr17:74781443-74781444		100.00	100.00	100.00	100.00	100.00	92.31	100.00	100.00	94.74	100.00	100.00	96.97	100.00	91.67	100.00	100.00
N	alternative_acceptor	RAB3D	chr19	-	chr19:11445971-11446122;chr19:11436262-11446122	chr19:11444191-11446122		chr19:11436262-11444190;chr19:11444191-11445970	chr19:11436261-11436262;chr19:11444190-11444191		0.00	0.00	0.00	0.00	0.00	0.00	0.57	0.00	0.00	0.00	2.04	0.00	1.75	1.05	0.00	0.00
K	intron_retention		chr11	-	chr11:1501717-1501954				chr11:1501716-1501717;chr11:1501954-1501955		4.39	4.37	9.66	5.91	7.84	12.99	5.33	6.19	6.90	7.78	7.63	9.35	9.71	6.87	7.53	4.31
N	cassette	CLCN6	chr1	+	chr1:11884611-11887145	chr1:11884611-11886212;chr1:11886282-11887145		chr1:11886213-11886281			100.00	96.55	100.00	92.86	100.00	100.00	100.00	100.00	100.00	91.30	93.33	100.00	100.00	93.33	95.24	89.47
N	intron_retention		chr12	+	chr12:52843385-52864372				chr12:52843384-52843385;chr12:52864372-52864373		100.00	100.00	100.00	100.00	100.00	100.00	100.00	86.02	NA	NA	NA	NA	NA	NA	NA	NA
K	cassette	ZSCAN5A	chr19	-	chr19:56735204-56824651	chr19:56735204-56736031;chr19:56736418-56824651		chr19:56736032-56736417			88.89	100.00	84.21	100.00	87.50	100.00	81.25	100.00	100.00	100.00	100.00	100.00	100.00	90.48	100.00	100.00
N	intron_retention		chr11	.	chr11:61644434-61645019				chr11:61644433-61644434;chr11:61645019-61645020		100.00	100.00	100.00	100.00	100.00	100.00	97.88	100.00	NA	NA	100.00	100.00	100.00	100.00	100.00	NA
N	alternative_donor	FLNB	chr3	+	chr3:58034400-58062772;chr3:57984961-58062772;chr3:58046787-58062772;chr3:57995169-58062772;chr3:58023312-58062772;chr3:58036145-58062772;chr3:57995159-58062772;chr3:57994584-58062772;chr3:58022013-58062772	chr3:58000777-58062772		chr3:57984961-57994583;chr3:57994584-57995158;chr3:57995159-57995168;chr3:57995169-58000776;chr3:58000777-58022012;chr3:58022013-58023311;chr3:58023312-58034399;chr3:58034400-58036144;chr3:58036145-58046786	chr3:57984960-57984961;chr3:57994583-57994584;chr3:57995158-57995159;chr3:57995168-57995169;chr3:58000776-58000777;chr3:58022012-58022013;chr3:58023311-58023312;chr3:58034399-58034400;chr3:58036144-58036145		0.00	0.00	0.00	0.00	0.00	0.00	0.00	0.00	0.00	0.00	0.00	0.00	0.00	0.00	0.00	0.00
N	intron_retention		chr6	+	chr6:170703255-170704574				chr6:170703254-170703255;chr6:170704574-170704575		100.00	100.00	100.00	90.00	100.00	NA	100.00	100.00	NA	NA	100.00	NA	100.00	100.00	NA	100.00
N	intron_retention		chr6	.	chr6:138428322-138428422				chr6:138428321-138428322;chr6:138428422-138428423		100.00	100.00	100.00	100.00	99.97	100.00	100.00	100.00	100.00	100.00	100.00	100.00	100.00	100.00	100.00	100.00
N	intron_retention		chr2	+	chr2:55844329-55844769				chr2:55844328-55844329;chr2:55844769-55844770		100.00	100.00	100.00	100.00	100.00	100.00	100.00	100.00	100.00	100.00	100.00	100.00	100.00	100.00	98.84	100.00
N	intron_retention		chr1	-	chr1:1154306-1158623				chr1:1154305-1154306;chr1:1158623-1158624		100.00	100.00	100.00	100.00	100.00	100.00	100.00	100.00	100.00	100.00	100.00	100.00	100.00	92.00	100.00	100.00
K	intron_retention		chr4	+	chr4:521020-527606				chr4:521019-521020;chr4:527606-527607		73.33	81.82	79.07	81.08	71.74	50.00	85.44	82.14	66.67	80.49	72.00	77.27	61.54	71.59	77.14	88.24
N	cassette	CORO1A	chr16	+	chr16:30194335-30197918;chr16:30195047-30197918	chr16:30194335-30196529,chr16:30195047-30196529;chr16:30196729-30197918		chr16:30196530-30196728			100.00	100.00	100.00	100.00	100.00	98.00	100.00	100.00	100.00	100.00	99.16	100.00	98.48	100.00	100.00	100.00
K	intron_retention		chr16	-	chr16:75485738-75498129				chr16:75485737-75485738;chr16:75498129-75498130		4.17	0.00	5.26	7.69	5.26	7.69	1.89	5.00	6.67	2.56	3.70	3.03	5.56	6.90	2.50	13.89
N	intron_retention		chr15	+	chr15:41100024-41101316				chr15:41100023-41100024;chr15:41101316-41101317		100.00	100.00	100.00	100.00	100.00	98.51	99.07	100.00	100.00	100.00	100.00	100.00	100.00	100.00	100.00	100.00
N	alternative_acceptor	CACTIN	chr19	-	chr19:3619241-3620124;chr19:3619375-3620124	chr19:3619545-3620124		chr19:3619241-3619374;chr19:3619375-3619544	chr19:3619240-3619241;chr19:3619374-3619375		1.14	0.00	0.00	1.15	0.00	1.85	1.90	2.22	0.00	0.91	1.12	0.00	0.00	0.00	0.00	0.00
N	cassette	GTDC1	chr2	-	chr2:144709641-144728219;chr2:144710411-144899448;chr2:144710411-144728219;chr2:144709641-144899448	chr2:144709641-144714761,chr2:144710411-144714761;chr2:144714907-144899448,chr2:144714907-144728219		chr2:144714762-144714906			82.05	70.73	90.32	79.31	85.00	83.02	71.76	79.17	80.00	84.21	81.82	85.71	88.89	75.00	64.29	75.68
N	alternative_donor	FOCAD	chr9	+	chr9:20715376-20717792;chr9:20717481-20717792;chr9:20715410-20717792;chr9:20715338-20717792	chr9:20716330-20717792		chr9:20715338-20715375;chr9:20715376-20715409;chr9:20715410-20716329;chr9:20716330-20717480	chr9:20715337-20715338;chr9:20715375-20715376;chr9:20715409-20715410;chr9:20716329-20716330		0.00	0.00	0.00	0.00	3.45	3.70	2.17	0.00	0.00	0.00	0.00	0.00	6.67	3.57	0.00	0.00
N	intron_retention		chrX	-	chrX:153582765-153582983				chrX:153582764-153582765;chrX:153582983-153582984		100.00	100.00	100.00	100.00	97.47	100.00	100.00	96.00	100.00	100.00	98.51	100.00	100.00	100.00	100.00	100.00
N	intron_retention		chr1	-	chr1:27878362-27878549				chr1:27878361-27878362;chr1:27878549-27878550		96.30	100.00	100.00	100.00	100.00	100.00	100.00	100.00	100.00	100.00	100.00	100.00	100.00	100.00	100.00	100.00
N	intron_retention		chr19	-	chr19:3980535-3981366				chr19:3980534-3980535;chr19:3981366-3981367		100.00	100.00	100.00	100.00	100.00	100.00	100.00	100.00	100.00	100.00	100.00	100.00	99.92	100.00	100.00	100.00
N	cassette	SLC35D1	chr1	-	chr1:67513051-67516115	chr1:67513051-67515464;chr1:67515534-67516115		chr1:67515465-67515533			100.00	100.00	100.00	100.00	96.34	89.71	100.00	96.97	100.00	100.00	100.00	100.00	100.00	100.00	100.00	100.00
N	alternative_acceptor	CCDC132	chr7	+	chr7:92888945-92900531;chr7:92888945-92890028;chr7:92888945-92889213	chr7:92888945-92891087		chr7:92889214-92890028;chr7:92890029-92891087;chr7:92891088-92900531	chr7:92890028-92890029;chr7:92891087-92891088;chr7:92900531-92900532		0.00	0.00	0.00	0.00	0.00	0.00	0.00	0.00	0.00	0.00	0.00	0.00	0.00	0.00	0.00	0.00
N	intron_retention		chr12	.	chr12:49522498-49666324				chr12:49522497-49522498;chr12:49666324-49666325		100.00	100.00	100.00	99.79	100.00	100.00	100.00	100.00	100.00	100.00	100.00	100.00	100.00	100.00	100.00	100.00
N	alternative_acceptor	ACACA	chr17	-	chr17:35547516-35548060;chr17:35545484-35548060;chr17:35545421-35548060	chr17:35547482-35548060		chr17:35545421-35545483;chr17:35545484-35547481;chr17:35547482-35547515	chr17:35545420-35545421;chr17:35545483-35545484;chr17:35547481-35547482		0.00	0.00	0.00	0.00	0.00	0.00	0.00	0.00	0.00	0.00	0.00	0.00	0.00	0.00	0.00	0.00
N	intron_retention		chr17	+	chr17:61771502-61772713				chr17:61771501-61771502;chr17:61772713-61772714		100.00	100.00	100.00	100.00	100.00	94.87	100.00	100.00	97.14	100.00	100.00	100.00	100.00	100.00	100.00	100.00
N	intron_retention		chr19	+	chr19:53344487-53410181				chr19:53344486-53344487;chr19:53410181-53410182		100.00	100.00	100.00	100.00	92.59	100.00	100.00	100.00	100.00	100.00	100.00	100.00	100.00	100.00	100.00	100.00
N	intron_retention		chr20	+	chr20:56285671-56286317				chr20:56285670-56285671;chr20:56286317-56286318		90.00	100.00	100.00	100.00	100.00	100.00	100.00	100.00	100.00	100.00	NA	NA	100.00	100.00	100.00	NA
N	cassette	KANK1	chr9	+	chr9:713465-731157	chr9:713465-730050;chr9:730249-731157		chr9:730051-730248			100.00	98.59	97.89	100.00	97.89	97.96	98.33	98.72	100.00	95.65	100.00	96.61	97.92	100.00	100.00	100.00
N	intron_retention		chr22	+	chr22:39132202-39142439				chr22:39132201-39132202;chr22:39142439-39142440		100.00	100.00	100.00	100.00	100.00	100.00	100.00	100.00	98.37	100.00	100.00	100.00	100.00	100.00	100.00	100.00
N	intron_retention		chr5	-	chr5:10680569-10680698				chr5:10680568-10680569;chr5:10680698-10680699		100.00	100.00	100.00	100.00	100.00	100.00	100.00	100.00	100.00	100.00	100.00	100.00	100.00	99.83	100.00	100.00
N	intron_retention		chr14	+	chr14:104025009-104025039				chr14:104025008-104025009;chr14:104025039-104025040		100.00	100.00	100.00	100.00	100.00	100.00	100.00	100.00	100.00	100.00	100.00	100.00	100.00	100.00	99.00	100.00
N	intron_retention		chr12	+	chr12:113379658-113382338				chr12:113379657-113379658;chr12:113382338-113382339		100.00	100.00	100.00	100.00	100.00	100.00	100.00	100.00	100.00	100.00	100.00	100.00	100.00	96.95	100.00	100.00
K	intron_retention		chr1	-	chr1:144923822-144930583				chr1:144923821-144923822;chr1:144930583-144930584		2.80	3.15	4.79	4.22	2.25	4.95	3.79	4.84	6.35	5.26	7.87	5.00	8.42	8.57	8.82	7.14
N	alternative_acceptor	SEC16A	chr9	-	chr9:139360915-139361408;chr9:139360837-139361408	chr9:139361115-139361408		chr9:139360837-139360914;chr9:139360915-139361114	chr9:139360836-139360837;chr9:139360914-139360915		0.00	0.00	0.00	1.89	1.94	0.00	0.72	1.20	1.79	4.17	0.00	0.00	0.00	0.00	2.94	1.52
N	intron_retention		chr11	-	chr11:62384094-62384196				chr11:62384093-62384094;chr11:62384196-62384197		100.00	100.00	100.00	100.00	100.00	100.00	98.47	100.00	100.00	100.00	100.00	100.00	100.00	100.00	100.00	100.00
N	intron_retention		chr17	+	chr17:78090822-78092066				chr17:78090821-78090822;chr17:78092066-78092067		100.00	100.00	100.00	100.00	100.00	98.23	100.00	100.00	100.00	100.00	100.00	100.00	100.00	100.00	100.00	100.00
K	alternative_first_exon	XBP1	chr22	-	chr22:29195142-29195334,chr22:29195142-29196529;chr22:29195142-29196285	chr22:29195142-29195947	chr22:29196286-29196585	chr22:29195948-29196121			0.33	0.72	0.58	0.75	0.60	0.41	0.37	0.14	0.00	0.65	0.92	1.13	0.68	1.04	0.96	0.89
K	cassette	UTP15	chr5	+	chr5:72861738-72864059	chr5:72861738-72863086;chr5:72863260-72864059		chr5:72863087-72863259			95.52	98.82	100.00	100.00	100.00	100.00	97.92	95.71	100.00	98.55	100.00	100.00	100.00	100.00	100.00	98.81
N	intron_retention		chr14	-	chr14:105411282-105412766				chr14:105411281-105411282;chr14:105412766-105412767		85.87	85.16	81.20	83.63	85.76	90.47	87.50	87.06	92.31	100.00	100.00	100.00	100.00	100.00	91.18	97.44
N	intron_retention		chr14	.	chr14:23316200-23316372				chr14:23316199-23316200;chr14:23316372-23316373		100.00	100.00	100.00	100.00	100.00	100.00	100.00	100.00	100.00	100.00	100.00	100.00	100.00	100.00	100.00	99.90
K	intron_retention	NRM	chr6	-	chr6:30656720-30657052				chr6:30656719-30656720;chr6:30657052-30657053		0.00	11.11	2.20	6.59	5.56	2.17	7.50	9.68	4.17	2.67	7.27	17.14	10.00	8.96	6.60	3.01
K	intron_retention	ZNF567	chr19	+	chr19:37203415-37203682				chr19:37203414-37203415;chr19:37203682-37203683		0.00	0.00	10.34	4.17	0.00	6.06	3.57	0.00	9.52	5.26	11.76	9.09	11.43	7.69	3.45	0.00
N	alternative_donor	NMRAL1	chr16	-	chr16:4524168-4524330;chr16:4524168-4524554;chr16:4524168-4524573;chr16:4524168-4524423	chr16:4524168-4524410		chr16:4524331-4524410;chr16:4524411-4524423;chr16:4524424-4524554;chr16:4524555-4524573	chr16:4524410-4524411;chr16:4524423-4524424;chr16:4524554-4524555;chr16:4524573-4524574		30.23	26.09	26.92	33.87	21.05	20.75	24.07	26.47	46.73	32.88	37.50	26.09	32.94	33.33	51.56	35.59
K	intron_retention		chr7	+	chr7:17362232-17367382				chr7:17362231-17362232;chr7:17367382-17367383		0.00	0.00	0.00	0.00	0.00	0.00	0.31	0.00	0.00	0.93	0.00	0.00	0.00	0.00	0.00	0.00
N	intron_retention		chr22	-	chr22:41650362-41650457				chr22:41650361-41650362;chr22:41650457-41650458		100.00	100.00	100.00	100.00	100.00	100.00	100.00	100.00	99.33	100.00	100.00	100.00	100.00	100.00	100.00	100.00
N	coord_cassette	ZCCHC11	chr1	-	chr1:52992046-53018602	chr1:52992046-53000658;chr1:53000795-53004195;chr1:53004316-53018602		chr1:53000659-53000794;chr1:53004196-53004315			0.00	0.00	0.00	0.00	0.00	0.00	0.97	0.00	0.00	0.00	0.00	0.00	0.00	0.00	0.00	0.00
N	intron_retention		chr1	+	chr1:22170659-22178598				chr1:22170658-22170659;chr1:22178598-22178599		100.00	100.00	100.00	100.00	100.00	100.00	100.00	52.63	100.00	100.00	100.00	100.00	100.00	100.00	100.00	100.00
K	cassette	TTC3	chr21	+	chr21:38563726-38567975	chr21:38563726-38564412;chr21:38564515-38567975		chr21:38564413-38564514			91.97	92.36	95.93	93.07	97.92	95.38	92.45	75.00	98.17	96.77	97.09	98.28	100.00	100.00	95.02	97.42
K	intron_retention		chr15	+	chr15:90761062-90763024				chr15:90761061-90761062;chr15:90763024-90763025		1.01	0.88	1.17	0.78	0.70	0.83	1.13	1.02	0.25	0.38	0.00	0.00	0.00	0.49	0.22	0.15
N	intron_retention		chr7	+	chr7:143981373-144062344				chr7:143981372-143981373;chr7:144062344-144062345		100.00	100.00	100.00	100.00	100.00	100.00	98.36	100.00	100.00	100.00	100.00	100.00	100.00	100.00	100.00	100.00
N	intron_retention		chr3	+	chr3:194309276-194309749				chr3:194309275-194309276;chr3:194309749-194309750		100.00	100.00	100.00	100.00	100.00	100.00	98.64	100.00	100.00	100.00	100.00	100.00	100.00	100.00	100.00	100.00
N	alternative_donor	SIAE	chr11	-	chr11:124519693-124524550;chr11:124519693-124520157	chr11:124519693-124521710		chr11:124520158-124521710;chr11:124521711-124524550	chr11:124521710-124521711;chr11:124524550-124524551		11.43	11.76	28.57	25.00	15.71	18.00	16.25	11.83	12.50	0.00	5.97	4.81	8.33	6.99	16.67	12.50
N	alternative_acceptor	PHF10	chr6	-	chr6:170116185-170117918;chr6:170117338-170117918;chr6:170117755-170117918;chr6:170117318-170117918	chr6:170116176-170117918		chr6:170116176-170116184;chr6:170116185-170117317;chr6:170117318-170117337;chr6:170117338-170117754	chr6:170116175-170116176;chr6:170116184-170116185;chr6:170117317-170117318;chr6:170117337-170117338		0.00	0.00	0.00	0.00	0.00	0.00	2.70	0.00	0.00	0.00	0.00	0.00	0.00	0.00	0.00	0.00
N	intron_retention		chr19	-	chr19:3977832-4029077				chr19:3977831-3977832;chr19:4029077-4029078		100.00	100.00	100.00	100.00	100.00	100.00	100.00	100.00	100.00	100.00	100.00	100.00	99.95	100.00	100.00	100.00
N	intron_retention		chr12	.	chr12:109042449-109042536				chr12:109042448-109042449;chr12:109042536-109042537		100.00	100.00	100.00	100.00	100.00	99.86	100.00	100.00	100.00	100.00	100.00	100.00	100.00	100.00	100.00	100.00
K	intron_retention		chr8	+	chr8:145150132-145150735				chr8:145150131-145150132;chr8:145150735-145150736		4.34	4.13	6.74	6.04	6.44	7.87	5.21	9.32	4.17	4.64	5.13	4.62	6.44	6.29	5.11	4.46
N	alternative_acceptor	CCDC159	chr19	+	chr19:11462810-11464126	chr19:11462810-11463821		chr19:11463822-11464126	chr19:11464126-11464127		1.61	2.13	0.00	2.94	2.86	12.50	2.11	8.70	0.00	4.00	2.13	2.22	3.57	2.41	0.00	2.33
N	alternative_acceptor	N4BP2	chr4	+	chr4:40108645-40112936;chr4:40108645-40113703	chr4:40108645-40109568		chr4:40109569-40112936;chr4:40112937-40113703	chr4:40112936-40112937;chr4:40113703-40113704		0.00	0.00	0.00	0.00	0.00	0.00	0.00	0.00	0.00	0.00	0.00	NA	0.00	0.00	0.00	0.00
N	intron_retention		chr16	-	chr16:18796138-18800357				chr16:18796137-18796138;chr16:18800357-18800358		100.00	100.00	99.97	100.00	100.00	100.00	100.00	100.00	100.00	100.00	100.00	100.00	100.00	100.00	100.00	100.00
N	cassette	HMGCR	chr5	+	chr5:74645974-74646613	chr5:74645974-74646082;chr5:74646200-74646613		chr5:74646083-74646199			100.00	99.24	99.48	99.72	99.20	99.38	99.49	98.41	100.00	100.00	100.00	100.00	100.00	100.00	100.00	100.00
N	intron_retention		chr17	-	chr17:73658736-73659047				chr17:73658735-73658736;chr17:73659047-73659048		100.00	100.00	100.00	100.00	100.00	100.00	100.00	100.00	100.00	100.00	100.00	98.44	100.00	98.23	100.00	100.00
N	alternative_donor	ASAP2	chr2	+	chr2:9375296-9419445;chr2:9347393-9419445;chr2:9378331-9419445;chr2:9375707-9419445;chr2:9378055-9419445;chr2:9375464-9419445;chr2:9419337-9419445;chr2:9375306-9419445;chr2:9375660-9419445;chr2:9376349-9419445;chr2:9376241-9419445;chr2:9375267-9419445;chr2:9347360-9419445;chr2:9374574-9419445;chr2:9375882-9419445;chr2:9375640-9419445;chr2:9378075-9419445;chr2:9416157-9419445;chr2:9375743-9419445	chr2:9375502-9419445		chr2:9347360-9347392;chr2:9347393-9374573;chr2:9374574-9375266;chr2:9375267-9375295;chr2:9375296-9375305;chr2:9375306-9375463;chr2:9375464-9375501;chr2:9375502-9375639;chr2:9375640-9375659;chr2:9375660-9375706;chr2:9375707-9375742;chr2:9375743-9375881;chr2:9375882-9376240;chr2:9376241-9376348;chr2:9376349-9378054;chr2:9378055-9378074;chr2:9378075-9378330;chr2:9378331-9416156;chr2:9416157-9419336	chr2:9347359-9347360;chr2:9347392-9347393;chr2:9374573-9374574;chr2:9375266-9375267;chr2:9375295-9375296;chr2:9375305-9375306;chr2:9375463-9375464;chr2:9375501-9375502;chr2:9375639-9375640;chr2:9375659-9375660;chr2:9375706-9375707;chr2:9375742-9375743;chr2:9375881-9375882;chr2:9376240-9376241;chr2:9376348-9376349;chr2:9378054-9378055;chr2:9378074-9378075;chr2:9378330-9378331;chr2:9416156-9416157		0.00	0.81	0.00	0.00	0.00	0.00	0.30	0.79	0.00	0.00	0.00	0.00	NA	0.00	0.00	NA
N	cassette	UTP6	chr17	-	chr17:30205347-30207591;chr17:30205347-30207571	chr17:30205347-30205720;chr17:30205801-30207591,chr17:30205801-30207571		chr17:30205721-30205800			100.00	98.94	99.52	100.00	100.00	100.00	99.50	98.92	98.23	97.85	96.95	98.42	97.47	99.27	99.04	96.94
K	intron_retention	EXOC1	chr4	+	chr4:56759947-56762882				chr4:56759946-56759947;chr4:56762882-56762883		2.50	0.00	2.42	1.92	2.40	1.56	2.40	3.57	0.00	2.47	0.00	0.00	1.01	1.39	1.33	0.00
N	intron_retention		chr1	.	chr1:156433922-156434019				chr1:156433921-156433922;chr1:156434019-156434020		100.00	100.00	88.89	100.00	100.00	100.00	100.00	100.00	100.00	100.00	100.00	98.25	100.00	100.00	100.00	100.00
N	alternative_acceptor	SLC9A7	chrX	-	chrX:46506754-46508120;chrX:46507528-46508120;chrX:46502825-46508120;chrX:46507826-46508120;chrX:46507829-46508120	chrX:46461706-46508120		chrX:46461706-46502824;chrX:46502825-46506753;chrX:46506754-46507527;chrX:46507528-46507825;chrX:46507826-46507828	chrX:46461705-46461706;chrX:46502824-46502825;chrX:46506753-46506754;chrX:46507527-46507528;chrX:46507825-46507826		27.27	0.00	41.67	33.33	20.00	35.71	0.00	0.00	30.00	62.50	33.33	0.00	40.00	35.71	27.27	40.00
N	intron_retention		chr4	+	chr4:671257-671710				chr4:671256-671257;chr4:671710-671711		100.00	100.00	100.00	NA	100.00	NA	100.00	100.00	100.00	100.00	100.00	100.00	100.00	97.14	100.00	100.00
N	alternative_acceptor		chr1	+	chr1:39751063-39751297	chr1:39751063-39751275		chr1:39751276-39751297	chr1:39751297-39751298		100.00	99.06	100.00	100.00	100.00	100.00	100.00	100.00	100.00	100.00	100.00	NA	100.00	100.00	100.00	100.00
N	alternative_acceptor	UBAC1	chr9	-	chr9:138837844-138838114	chr9:138837899-138838114		chr9:138837844-138837898	chr9:138837843-138837844		0.00	0.37	0.00	0.00	0.00	0.00	0.27	0.69	0.00	0.00	0.00	0.00	0.00	0.00	0.40	0.00
N	intron_retention		chr13	-	chr13:51957853-51961521				chr13:51957852-51957853;chr13:51961521-51961522		100.00	100.00	100.00	94.74	100.00	100.00	97.47	92.86	100.00	100.00	NA	NA	100.00	100.00	100.00	100.00
N	intron_retention		chr11	-	chr11:47772724-47773730				chr11:47772723-47772724;chr11:47773730-47773731		100.00	86.67	100.00	100.00	100.00	100.00	100.00	100.00	100.00	100.00	100.00	100.00	100.00	100.00	100.00	100.00
N	intron_retention		chr19	-	chr19:13054650-13054685				chr19:13054649-13054650;chr19:13054685-13054686		100.00	99.87	99.96	99.89	100.00	100.00	100.00	100.00	100.00	99.81	99.87	99.88	100.00	99.92	99.74	99.89
N	intron_retention		chr10	.	chr10:105794446-105794472				chr10:105794445-105794446;chr10:105794472-105794473		100.00	100.00	100.00	100.00	99.92	100.00	100.00	100.00	NA	NA	NA	100.00	100.00	100.00	NA	NA
N	alternative_acceptor	DUSP7	chr3	-	chr3:52088167-52089865;chr3:52088446-52089865;chr3:52088414-52089865;chr3:52088391-52089865	chr3:52088760-52089865		chr3:52088167-52088390;chr3:52088391-52088413;chr3:52088414-52088445;chr3:52088446-52088759	chr3:52088166-52088167;chr3:52088390-52088391;chr3:52088413-52088414;chr3:52088445-52088446		1.64	1.76	1.01	1.04	2.08	1.10	2.48	1.98	0.00	0.00	0.00	0.00	0.00	4.76	0.00	0.00
N	alternative_acceptor	STK36	chr2	+	chr2:219545426-219547342;chr2:219545426-219549807	chr2:219545426-219549564		chr2:219547343-219549564;chr2:219549565-219549807	chr2:219549564-219549565;chr2:219549807-219549808		0.00	0.00	0.00	0.00	0.00	0.00	0.00	0.00	0.00	0.00	0.00	0.00	0.00	0.00	0.00	0.00
N	alternative_donor	PHC3	chr3	-	chr3:169896727-169899265;chr3:169896727-169898825;chr3:169896727-169898927;chr3:169896727-169899474;chr3:169896727-169898932;chr3:169896727-169898743	chr3:169896727-169899489		chr3:169898744-169898825;chr3:169898826-169898927;chr3:169898928-169898932;chr3:169898933-169899265;chr3:169899266-169899474;chr3:169899475-169899489	chr3:169898825-169898826;chr3:169898927-169898928;chr3:169898932-169898933;chr3:169899265-169899266;chr3:169899474-169899475;chr3:169899489-169899490		84.62	92.86	95.83	95.65	96.30	87.10	91.43	86.96	NA	94.12	94.44	87.50	85.00	95.74	95.65	93.75
K	intron_retention		chr10	-	chr10:81925954-81926645				chr10:81925953-81925954;chr10:81926645-81926646		0.33	0.51	0.53	0.38	0.00	0.22	0.42	0.42	0.09	0.49	0.32	0.44	0.49	0.93	0.50	0.24
N	intron_retention		chr19	+	chr19:50332243-50335252				chr19:50332242-50332243;chr19:50335252-50335253		100.00	100.00	100.00	100.00	100.00	88.89	100.00	NA	NA	NA	100.00	100.00	100.00	100.00	100.00	100.00
N	alternative_donor	ALDOA	chr16	+	chr16:30080298-30080626;chr16:30080299-30080626	chr16:30080312-30080626		chr16:30080298-30080298;chr16:30080299-30080311	chr16:30080297-30080298;chr16:30080298-30080299		75.00	100.00	100.00	100.00	100.00	100.00	100.00	100.00	100.00	100.00	100.00	100.00	100.00	93.33	100.00	95.00
K	alternative_donor	ENSA	chr1	-	chr1:150600069-150601536	chr1:150600069-150601475		chr1:150601476-150601536	chr1:150601536-150601537		0.00	0.00	0.00	0.00	2.04	0.00	0.00	0.00	0.00	0.00	0.00	0.00	0.00	0.00	0.00	0.00
K	intron_retention		chr1	+	chr1:201297997-201299201				chr1:201297996-201297997;chr1:201299201-201299202		0.96	1.33	0.18	1.16	0.92	1.04	0.90	2.00	NA	NA	NA	NA	NA	NA	NA	NA
K	cassette	CAMK2D	chr4	-	chr4:114421668-114430793	chr4:114421668-114424091;chr4:114424134-114430793		chr4:114424092-114424133			0.00	0.00	0.00	0.00	0.00	1.71	0.00	0.00	0.77	0.47	0.00	0.00	0.00	0.00	0.35	1.35
N	coord_cassette	MPP3	chr17	-	chr17:41893448-41901298	chr17:41893448-41895413;chr17:41895479-41898229;chr17:41898427-41901298		chr17:41895414-41895478;chr17:41898230-41898426			100.00	100.00	100.00	100.00	100.00	100.00	100.00	100.00	100.00	85.71	100.00	100.00	NA	100.00	100.00	100.00
N	alternative_acceptor	NUP107	chr12	+	chr12:69083400-69084410;chr12:69083400-69084470	chr12:69083400-69084382		chr12:69084383-69084410;chr12:69084411-69084470	chr12:69084410-69084411;chr12:69084470-69084471		0.00	2.08	0.00	1.22	0.00	0.00	4.30	0.00	0.88	0.80	0.00	1.82	0.00	0.81	0.78	1.23
N	intron_retention		chr16	+	chr16:5134793-5134929				chr16:5134792-5134793;chr16:5134929-5134930		100.00	100.00	100.00	100.00	100.00	100.00	100.00	100.00	100.00	100.00	100.00	100.00	100.00	99.70	100.00	100.00
N	intron_retention		chr9	.	chr9:35100728-35100934				chr9:35100727-35100728;chr9:35100934-35100935		100.00	100.00	100.00	100.00	NA	NA	100.00	90.00	100.00	75.00	NA	100.00	77.78	100.00	100.00	100.00
N	cassette	DKFZP761J1410	chr19	+	chr19:11468416-11471892	chr19:11468416-11470282;chr19:11470397-11471892		chr19:11470283-11470396			100.00	96.55	100.00	100.00	100.00	100.00	100.00	100.00	100.00	100.00	NA	NA	NA	NA	100.00	100.00
K	intron_retention		chr17	-	chr17:27237388-27238129				chr17:27237387-27237388;chr17:27238129-27238130		0.00	1.85	0.00	0.00	0.00	0.00	0.95	0.00	0.89	0.29	0.94	0.00	0.75	0.56	1.05	0.19
N	cassette	TM7SF3	chr12	-	chr12:27135793-27143382;chr12:27135793-27148169;chr12:27135789-27148169;chr12:27135789-27143382	chr12:27135789-27136425,chr12:27135793-27136425;chr12:27136530-27143382,chr12:27136530-27148169		chr12:27136426-27136529			0.97	1.53	1.20	2.07	1.27	1.89	2.30	1.38	0.32	0.00	0.30	0.46	1.18	0.00	0.29	0.53
N	intron_retention		chr12	-	chr12:52912817-52912864				chr12:52912816-52912817;chr12:52912864-52912865		100.00	100.00	100.00	100.00	100.00	99.98	100.00	100.00	NA	NA	NA	NA	NA	NA	NA	NA
K	intron_retention	DENND5A	chr11	-	chr11:9164393-9164949				chr11:9164392-9164393;chr11:9164949-9164950		1.19	6.94	9.59	8.57	12.50	6.82	4.90	3.75	4.35	3.64	5.26	3.70	14.58	11.11	6.90	1.61
N	intron_retention		chr5	-	chr5:149826527-149826739				chr5:149826526-149826527;chr5:149826739-149826740		100.00	100.00	100.00	100.00	100.00	100.00	95.65	100.00	100.00	100.00	100.00	100.00	98.25	100.00	100.00	100.00
N	intron_retention		chr2	-	chr2:55277055-55277563				chr2:55277054-55277055;chr2:55277563-55277564		100.00	99.89	100.00	100.00	100.00	100.00	100.00	100.00	100.00	100.00	100.00	100.00	100.00	100.00	100.00	100.00
N	intron_retention		chr14	.	chr14:65204822-65204848				chr14:65204821-65204822;chr14:65204848-65204849		95.45	100.00	100.00	100.00	100.00	100.00	100.00	100.00	NA	NA	NA	NA	100.00	100.00	NA	NA
N	alternative_acceptor	CARF	chr2	+	chr2:203777838-203782599	chr2:203777838-203779111		chr2:203779112-203782599	chr2:203782599-203782600		33.33	10.00	16.67	33.33	25.00	0.00	10.00	33.33	NA	NA	33.33	20.00	14.29	25.00	NA	NA
K	intron_retention		chr10	+	chr10:6148202-6150648				chr10:6148201-6148202;chr10:6150648-6150649		0.55	1.53	1.53	1.66	2.09	1.77	1.56	1.92	0.86	0.54	0.86	0.85	1.20	1.23	0.56	0.88
N	intron_retention		chr7	+	chr7:116140368-116140486				chr7:116140367-116140368;chr7:116140486-116140487		100.00	100.00	100.00	100.00	100.00	100.00	100.00	100.00	100.00	100.00	100.00	100.00	100.00	100.00	100.00	99.84
N	intron_retention		chr11	+	chr11:125440009-125442453				chr11:125440008-125440009;chr11:125442453-125442454		100.00	100.00	100.00	100.00	100.00	100.00	100.00	100.00	100.00	100.00	100.00	100.00	95.45	100.00	100.00	100.00
N	intron_retention		chr19	-	chr19:16188654-16192287				chr19:16188653-16188654;chr19:16192287-16192288		100.00	100.00	92.31	100.00	100.00	NA	100.00	NA	NA	NA	100.00	100.00	100.00	100.00	NA	100.00
N	alternative_donor	MIIP	chr1	+	chr1:12080032-12081701;chr1:12079610-12081701	chr1:12079711-12081701		chr1:12079610-12079710;chr1:12079711-12080031	chr1:12079609-12079610;chr1:12079710-12079711		0.00	0.00	0.00	0.00	0.00	0.00	0.00	1.61	0.00	0.00	0.00	0.00	0.00	0.00	0.00	0.00
N	cassette	ADCY6	chr12	-	chr12:49168302-49169085;chr12:49168562-49169085	chr12:49168302-49168739,chr12:49168562-49168739;chr12:49168838-49169085		chr12:49168740-49168837			100.00	98.75	96.84	98.77	98.53	93.22	97.97	94.00	NA	NA	NA	NA	NA	NA	NA	NA
N	intron_retention		chr12	+	chr12:109492494-109524125				chr12:109492493-109492494;chr12:109524125-109524126		100.00	87.50	100.00	NA	100.00	100.00	100.00	NA	100.00	NA	100.00	100.00	100.00	100.00	100.00	100.00
K	intron_retention	BRD2	chr6	+	chr6:32938975-32939371				chr6:32938974-32938975;chr6:32939371-32939372		1.67	2.14	2.11	4.11	2.92	0.00	1.53	0.75	3.81	4.50	1.69	3.45	2.41	1.57	4.76	3.12
N	alternative_donor	SOD2	chr6	-	chr6:160109275-160110651;chr6:160109275-160109739;chr6:160109275-160113692	chr6:160109275-160113562		chr6:160109740-160110651;chr6:160110652-160113562;chr6:160113563-160113692	chr6:160110651-160110652;chr6:160113562-160113563;chr6:160113692-160113693		0.00	0.00	0.00	0.00	0.00	0.00	0.00	0.00	0.00	0.00	0.00	0.00	0.00	0.00	0.00	0.00
N	intron_retention		chr5	+	chr5:154195008-154198380				chr5:154195007-154195008;chr5:154198380-154198381		99.65	98.83	100.00	100.00	97.76	99.67	97.14	98.05	100.00	100.00	100.00	100.00	100.00	100.00	99.00	100.00
N	alternative_acceptor	MTBP,YTHDF3	chr8	+	chr8:121530341-121530943	chr8:121530341-121530893		chr8:121530894-121530943	chr8:121530943-121530944		0.00	0.00	0.00	0.00	0.00	0.00	0.00	0.00	0.00	0.00	0.00	0.00	0.00	0.00	0.00	0.00
N	intron_retention		chr7	.	chr7:7917478-7917539				chr7:7917477-7917478;chr7:7917539-7917540		100.00	100.00	100.00	100.00	100.00	100.00	100.00	100.00	100.00	100.00	100.00	100.00	100.00	100.00	97.37	100.00
N	alternative_donor	ADAM9	chr8	+	chr8:38855876-38865404;chr8:38853925-38865404;chr8:38864934-38865404;chr8:38854665-38865404;chr8:38855154-38865404;chr8:38854680-38865404;chr8:38855999-38865404	chr8:38861834-38865404		chr8:38853925-38854664;chr8:38854665-38854679;chr8:38854680-38855153;chr8:38855154-38855875;chr8:38855876-38855998;chr8:38855999-38861833;chr8:38861834-38864933	chr8:38853924-38853925;chr8:38854664-38854665;chr8:38854679-38854680;chr8:38855153-38855154;chr8:38855875-38855876;chr8:38855998-38855999;chr8:38861833-38861834		0.00	0.00	0.00	0.00	0.00	0.00	0.00	0.00	0.00	0.00	0.00	0.00	0.00	0.00	0.00	0.00
N	alternative_donor	CTC-429P9.4,CTD-3222D19.2,MED26	chr19	-	chr19:16688494-16689145	chr19:16688494-16688680		chr19:16688681-16689145	chr19:16689145-16689146		5.88	5.00	2.63	5.00	5.41	6.06	4.21	5.00	8.33	2.86	3.64	2.38	8.51	8.77	8.51	8.00
K	intron_retention		chr12	+	chr12:96641513-96653508				chr12:96641512-96641513;chr12:96653508-96653509		0.00	0.13	0.17	0.50	0.56	1.34	0.50	0.53	0.36	0.55	0.00	0.43	0.00	0.24	0.59	0.18
N	alternative_donor	FSCN1	chr7	+	chr7:5642503-5642887;chr7:5639304-5642887;chr7:5638032-5642887;chr7:5634452-5642887;chr7:5634071-5642887;chr7:5636513-5642887;chr7:5635236-5642887;chr7:5636518-5642887;chr7:5638186-5642887;chr7:5635373-5642887;chr7:5637806-5642887;chr7:5634358-5642887;chr7:5634980-5642887;chr7:5635165-5642887;chr7:5634528-5642887;chr7:5642470-5642887;chr7:5635311-5642887;chr7:5634551-5642887;chr7:5633400-5642887;chr7:5635450-5642887;chr7:5633659-5642887	chr7:5636396-5642887		chr7:5633400-5633658;chr7:5633659-5634070;chr7:5634071-5634357;chr7:5634358-5634451;chr7:5634452-5634527;chr7:5634528-5634550;chr7:5634551-5634979;chr7:5634980-5635164;chr7:5635165-5635235;chr7:5635236-5635310;chr7:5635311-5635372;chr7:5635373-5635449;chr7:5635450-5636395;chr7:5636396-5636512;chr7:5636513-5636517;chr7:5636518-5637805;chr7:5637806-5638031;chr7:5638032-5638185;chr7:5638186-5639303;chr7:5639304-5642469;chr7:5642470-5642502	chr7:5633399-5633400;chr7:5633658-5633659;chr7:5634070-5634071;chr7:5634357-5634358;chr7:5634451-5634452;chr7:5634527-5634528;chr7:5634550-5634551;chr7:5634979-5634980;chr7:5635164-5635165;chr7:5635235-5635236;chr7:5635310-5635311;chr7:5635372-5635373;chr7:5635449-5635450;chr7:5636395-5636396;chr7:5636512-5636513;chr7:5636517-5636518;chr7:5637805-5637806;chr7:5638031-5638032;chr7:5638185-5638186;chr7:5639303-5639304;chr7:5642469-5642470		0.00	0.00	0.00	0.00	0.00	0.00	0.00	0.00	0.00	0.00	0.00	0.00	0.00	0.00	0.00	0.00
N	alternative_acceptor	RPS8	chr1	+	chr1:45242387-45243282;chr1:45242387-45242411;chr1:45242387-45243285	chr1:45242387-45243199		chr1:45242412-45243199;chr1:45243200-45243282;chr1:45243283-45243285	chr1:45243199-45243200;chr1:45243282-45243283;chr1:45243285-45243286		3.70	10.15	6.48	4.50	2.24	2.08	6.90	6.81	9.32	5.70	3.61	3.02	4.17	2.79	8.99	6.08
K	intron_retention	ARRDC1	chr9	+	chr9:140507459-140507874				chr9:140507458-140507459;chr9:140507874-140507875		97.50	96.72	100.00	100.00	98.18	95.12	95.76	97.37	97.37	100.00	100.00	100.00	100.00	100.00	100.00	100.00
N	cassette	RSL1D1	chr16	-	chr16:11933843-11935763	chr16:11933843-11935551;chr16:11935678-11935763		chr16:11935552-11935677			99.82	100.00	100.00	100.00	100.00	100.00	99.93	99.64	100.00	100.00	100.00	100.00	100.00	100.00	100.00	100.00
N	cassette	MAN2C1	chr15	-	chr15:75650960-75651960	chr15:75650960-75651044;chr15:75651150-75651960		chr15:75651045-75651149			100.00	100.00	100.00	100.00	100.00	100.00	100.00	100.00	100.00	100.00	100.00	100.00	100.00	100.00	100.00	94.29
N	intron_retention		chr10	+	chr10:17277889-17278293				chr10:17277888-17277889;chr10:17278293-17278294		100.00	100.00	96.67	100.00	100.00	100.00	100.00	100.00	NA	NA	NA	NA	NA	NA	NA	NA
N	alternative_acceptor	ATP5D,ZNF738	chr19	+	chr19:1242609-1244116;chr19:1242609-1244102;chr19:1242609-1243918;chr19:1242609-1244095	chr19:1242609-1243097		chr19:1243098-1243918;chr19:1243919-1244095;chr19:1244096-1244102;chr19:1244103-1244116	chr19:1243918-1243919;chr19:1244095-1244096;chr19:1244102-1244103;chr19:1244116-1244117		3.40	4.00	4.28	4.43	3.00	2.58	3.38	4.55	2.23	3.11	1.50	1.86	2.17	2.30	2.83	2.39
N	alternative_donor	TMEM80	chr11	+	chr11:695847-698868;chr11:694476-698868;chr11:693597-698868;chr11:695823-698868	chr11:696456-698868		chr11:693597-694475;chr11:694476-695822;chr11:695823-695846;chr11:695847-696455	chr11:693596-693597;chr11:694475-694476;chr11:695822-695823;chr11:695846-695847		75.00	60.00	60.00	60.00	50.00	60.00	37.50	66.67	66.67	60.00	66.67	66.67	60.00	66.67	60.00	66.67
N	cassette	SFXN3	chr10	+	chr10:102794613-102796242	chr10:102794613-102795759;chr10:102795859-102796242		chr10:102795760-102795858			100.00	100.00	100.00	100.00	99.01	100.00	100.00	100.00	100.00	100.00	100.00	100.00	100.00	100.00	100.00	100.00
N	alternative_acceptor	GGA1	chr22	+	chr22:38025534-38026004;chr22:38025534-38026046	chr22:38025534-38025969		chr22:38025970-38026004;chr22:38026005-38026046	chr22:38026004-38026005;chr22:38026046-38026047		0.00	0.81	0.00	0.00	1.35	0.00	0.54	1.05	0.00	0.00	0.00	0.00	1.39	0.00	0.00	0.00
N	alternative_acceptor	ANP32B	chr9	+	chr9:100774755-100777666;chr9:100774755-100777507;chr9:100774755-100777060;chr9:100774755-100777654;chr9:100774755-100798105;chr9:100774755-100777674;chr9:100774755-100777645;chr9:100774755-100790835;chr9:100774755-100777699;chr9:100774755-100788661;chr9:100774755-100776950;chr9:100774755-100777079;chr9:100774755-100777624;chr9:100774755-100777657;chr9:100774755-100780570;chr9:100774755-100777371	chr9:100774755-100777647		chr9:100776951-100777060;chr9:100777061-100777079;chr9:100777080-100777371;chr9:100777372-100777507;chr9:100777508-100777624;chr9:100777625-100777645;chr9:100777646-100777647;chr9:100777648-100777654;chr9:100777655-100777657;chr9:100777658-100777666;chr9:100777667-100777674;chr9:100777675-100777699;chr9:100777700-100780570;chr9:100780571-100788661;chr9:100788662-100790835;chr9:100790836-100798105	chr9:100777060-100777061;chr9:100777079-100777080;chr9:100777371-100777372;chr9:100777507-100777508;chr9:100777624-100777625;chr9:100777645-100777646;chr9:100777647-100777648;chr9:100777654-100777655;chr9:100777657-100777658;chr9:100777666-100777667;chr9:100777674-100777675;chr9:100777699-100777700;chr9:100780570-100780571;chr9:100788661-100788662;chr9:100790835-100790836;chr9:100798105-100798106		0.00	0.00	0.00	0.00	0.00	0.00	0.00	0.00	0.00	0.00	0.00	0.00	0.00	0.00	0.00	0.00
K	intron_retention	EEF1D	chr8	-	chr8:144672909-144674816				chr8:144672908-144672909;chr8:144674816-144674817		94.74	87.76	91.89	91.43	90.00	100.00	95.08	96.15	97.06	92.68	98.31	97.14	93.48	98.44	95.45	95.83
N	intron_retention		chr11	.	chr11:35227791-35231511				chr11:35227790-35227791;chr11:35231511-35231512		100.00	100.00	80.00	100.00	100.00	100.00	100.00	100.00	NA	NA	NA	NA	NA	NA	NA	NA
N	intron_retention		chr3	-	chr3:122215301-122215400				chr3:122215300-122215301;chr3:122215400-122215401		100.00	100.00	100.00	100.00	100.00	98.57	100.00	100.00	100.00	100.00	100.00	100.00	100.00	100.00	100.00	100.00
N	intron_retention		chr9	.	chr9:130265556-130265698				chr9:130265555-130265556;chr9:130265698-130265699		100.00	100.00	100.00	100.00	100.00	100.00	100.00	100.00	100.00	100.00	100.00	98.18	100.00	100.00	100.00	100.00
N	intron_retention		chr3	-	chr3:12877723-12880856				chr3:12877722-12877723;chr3:12880856-12880857		100.00	100.00	100.00	100.00	100.00	100.00	100.00	100.00	100.00	100.00	100.00	100.00	100.00	100.00	98.55	100.00
N	intron_retention		chr10	.	chr10:103827295-103827382				chr10:103827294-103827295;chr10:103827382-103827383		100.00	100.00	100.00	100.00	100.00	100.00	100.00	100.00	100.00	100.00	98.97	100.00	100.00	100.00	100.00	100.00
K	intron_retention	PARP8	chr5	+	chr5:50091252-50092815				chr5:50091251-50091252;chr5:50092815-50092816		3.48	0.64	1.90	0.00	0.93	1.90	1.32	2.40	0.82	1.79	2.19	2.50	1.44	0.57	0.00	1.10
N	cassette	EXT2	chr11	+	chr11:44135852-44151594	chr11:44135852-44148365;chr11:44148506-44151594		chr11:44148366-44148505			98.67	98.35	97.83	99.02	97.10	94.08	97.81	100.00	97.18	96.88	96.74	98.53	100.00	96.46	96.25	100.00
K	intron_retention		chr11	+	chr11:126144917-126145221				chr11:126144916-126144917;chr11:126145221-126145222		8.77	11.48	8.04	8.75	4.84	7.14	6.67	7.69	10.84	9.80	8.76	9.02	14.29	8.12	11.46	13.56
N	intron_retention		chr8	.	chr8:11700564-11701462				chr8:11700563-11700564;chr8:11701462-11701463		100.00	98.06	98.53	97.92	98.33	99.09	100.00	100.00	100.00	99.31	100.00	100.00	100.00	100.00	100.00	99.37
N	cassette	CELSR3	chr3	-	chr3:48693285-48694130	chr3:48693285-48693572;chr3:48693799-48694130		chr3:48693573-48693798			100.00	100.00	100.00	100.00	100.00	100.00	94.00	100.00	100.00	100.00	100.00	100.00	100.00	100.00	100.00	100.00
N	alternative_acceptor	VEGFB	chr11	+	chr11:64004695-64004992;chr11:64004695-64004849;chr11:64004695-64004891	chr11:64004695-64004991		chr11:64004850-64004891;chr11:64004892-64004991;chr11:64004992-64004992	chr11:64004891-64004892;chr11:64004991-64004992;chr11:64004992-64004993		0.00	0.00	0.00	0.00	0.00	0.00	0.00	0.70	0.00	0.00	0.00	0.00	0.00	0.29	0.30	0.23
K	intron_retention		chr15	-	chr15:70345714-70346776				chr15:70345713-70345714;chr15:70346776-70346777		0.00	0.00	0.00	0.00	0.00	0.00	0.00	0.00	1.02	0.73	0.00	0.00	0.00	0.00	0.79	0.00
N	intron_retention		chr12	-	chr12:53878599-53878839				chr12:53878598-53878599;chr12:53878839-53878840		95.24	100.00	96.77	100.00	100.00	100.00	92.00	100.00	NA	NA	NA	NA	100.00	100.00	NA	NA
N	alternative_acceptor	PPIG	chr2	+	chr2:170471235-170487288;chr2:170471235-170479465;chr2:170471235-170487341;chr2:170471235-170487283	chr2:170471235-170481283		chr2:170479466-170481283;chr2:170481284-170487283;chr2:170487284-170487288;chr2:170487289-170487341	chr2:170481283-170481284;chr2:170487283-170487284;chr2:170487288-170487289;chr2:170487341-170487342		0.00	0.00	0.00	0.00	0.00	0.00	0.00	0.00	0.00	0.00	0.00	0.00	0.00	0.00	0.00	0.00
N	alternative_acceptor		chr7	+	chr7:75686812-75690746;chr7:75686812-75687115	chr7:75686812-75687286		chr7:75687116-75687286;chr7:75687287-75690746	chr7:75687286-75687287;chr7:75690746-75690747		100.00	100.00	100.00	100.00	98.31	100.00	100.00	100.00	100.00	100.00	100.00	100.00	100.00	100.00	100.00	100.00
N	intron_retention		chr20	+	chr20:60962731-60962914				chr20:60962730-60962731;chr20:60962914-60962915		100.00	100.00	100.00	100.00	100.00	96.88	85.71	86.96	100.00	100.00	100.00	100.00	100.00	100.00	100.00	100.00
N	intron_retention		chr10	-	chr10:79397046-79397080				chr10:79397045-79397046;chr10:79397080-79397081		99.43	100.00	100.00	100.00	100.00	100.00	100.00	100.00	NA	NA	NA	NA	NA	NA	NA	NA
N	intron_retention		chr1	-	chr1:93615515-93620212				chr1:93615514-93615515;chr1:93620212-93620213		100.00	100.00	100.00	100.00	100.00	100.00	100.00	100.00	100.00	100.00	100.00	96.76	100.00	100.00	100.00	100.00
N	intron_retention		chr12	.	chr12:122354407-122354443				chr12:122354406-122354407;chr12:122354443-122354444		100.00	100.00	100.00	100.00	100.00	100.00	100.00	99.75	100.00	100.00	100.00	100.00	100.00	100.00	100.00	100.00
N	intron_retention		chr12	+	chr12:56552187-56552467				chr12:56552186-56552187;chr12:56552467-56552468		100.00	100.00	100.00	100.00	100.00	100.00	100.00	100.00	100.00	100.00	100.00	90.91	100.00	95.45	NA	100.00
N	alternative_donor	LINC00476	chr9	-	chr9:98612575-98614105;chr9:98612575-98638146;chr9:98612575-98637507;chr9:98612575-98637316	chr9:98612575-98637261		chr9:98614106-98637261;chr9:98637262-98637316;chr9:98637317-98637507;chr9:98637508-98638146	chr9:98637261-98637262;chr9:98637316-98637317;chr9:98637507-98637508;chr9:98638146-98638147		69.23	80.95	78.57	50.00	75.00	70.00	77.14	76.47	14.29	28.57	NA	NA	NA	NA	57.14	55.56
N	intron_retention		chr5	+	chr5:87578684-87581591				chr5:87578683-87578684;chr5:87581591-87581592		100.00	100.00	100.00	100.00	100.00	100.00	97.62	100.00	NA	100.00	100.00	100.00	100.00	100.00	NA	100.00
N	intron_retention		chrX	.	chrX:134166674-134185848				chrX:134166673-134166674;chrX:134185848-134185849		100.00	100.00	100.00	100.00	100.00	100.00	100.00	100.00	100.00	100.00	100.00	100.00	100.00	100.00	100.00	99.74
N	cassette	GAK	chr4	-	chr4:861218-864498;chr4:861221-864498	chr4:861221-862326,chr4:861218-862326;chr4:862474-864498		chr4:862327-862473			98.41	96.49	98.18	98.73	99.22	99.19	99.50	96.24	99.49	99.00	100.00	99.07	98.72	99.67	98.33	98.49
N	intron_retention		chr14	+	chr14:62205092-62207472				chr14:62205091-62205092;chr14:62207472-62207473		15.00	13.89	57.14	NA	41.18	24.14	20.37	8.82	80.00	NA	14.75	8.16	21.74	20.45	29.03	40.62
N	intron_retention		chr14	.	chr14:77494461-77494514				chr14:77494460-77494461;chr14:77494514-77494515		100.00	100.00	100.00	100.00	100.00	100.00	100.00	98.96	100.00	100.00	100.00	100.00	100.00	100.00	100.00	100.00
N	intron_retention		chr1	+	chr1:110596622-110596764				chr1:110596621-110596622;chr1:110596764-110596765		100.00	100.00	99.33	100.00	100.00	100.00	100.00	100.00	100.00	100.00	100.00	100.00	100.00	100.00	100.00	100.00
N	alternative_acceptor		chr17	-	chr17:80159635-80165735;chr17:80159829-80165735	chr17:80164294-80165735		chr17:80159635-80159828;chr17:80159829-80164293	chr17:80159634-80159635;chr17:80159828-80159829		0.00	4.00	0.00	0.00	0.00	NA	0.00	0.00	0.00	4.35	5.88	0.00	3.92	4.55	5.56	4.35
K	intron_retention		chr6	-	chr6:32085816-32086551				chr6:32085815-32085816;chr6:32086551-32086552		1.69	0.31	1.47	0.79	0.87	1.12	0.91	1.83	0.21	0.96	1.34	1.55	2.24	1.68	0.78	0.80
N	alternative_acceptor	MCL1	chr1	-	chr1:150546976-150550719;chr1:150549968-150550719;chr1:150549967-150550719	chr1:150550502-150550719		chr1:150546976-150549966;chr1:150549967-150549967;chr1:150549968-150550501	chr1:150546975-150546976;chr1:150549966-150549967;chr1:150549967-150549968		0.35	0.38	0.51	0.56	0.51	0.54	0.47	0.45	0.60	0.57	0.41	0.25	0.47	0.43	0.69	0.53
K	intron_retention	SPSB3	chr16	-	chr16:1827445-1827747				chr16:1827444-1827445;chr16:1827747-1827748		11.18	6.82	12.57	14.20	10.14	11.35	10.83	8.63	21.00	21.19	15.00	12.33	17.04	13.41	21.24	18.58
N	alternative_acceptor		chr8	+	chr8:100844881-100847432;chr8:100844881-100846789	chr8:100844881-100847424		chr8:100846790-100847424;chr8:100847425-100847432	chr8:100847424-100847425;chr8:100847432-100847433		92.31	100.00	94.12	94.74	93.33	90.48	94.34	100.00	100.00	100.00	100.00	100.00	100.00	97.06	100.00	100.00
N	intron_retention		chr9	+	chr9:37426652-37428766				chr9:37426651-37426652;chr9:37428766-37428767		100.00	100.00	100.00	91.67	100.00	100.00	100.00	100.00	100.00	100.00	100.00	100.00	100.00	100.00	100.00	100.00
K	cassette	QPCTL	chr19	+	chr19:46196815-46201804	chr19:46196815-46198890;chr19:46198977-46201804		chr19:46198891-46198976			94.44	100.00	100.00	93.33	90.00	80.00	100.00	88.24	100.00	100.00	100.00	100.00	95.45	100.00	96.67	97.37
N	intron_retention		chr8	-	chr8:37333151-37333359				chr8:37333150-37333151;chr8:37333359-37333360		100.00	100.00	100.00	96.00	100.00	100.00	100.00	95.45	NA	NA	NA	NA	NA	NA	NA	NA
N	alternative_acceptor	RPL5	chr1	+	chr1:93303191-93306113;chr1:93303191-93306107;chr1:93303191-93306082	chr1:93303191-93304610		chr1:93304611-93306082;chr1:93306083-93306107;chr1:93306108-93306113	chr1:93306082-93306083;chr1:93306107-93306108;chr1:93306113-93306114		0.44	0.38	0.57	0.48	0.46	0.34	0.69	0.30	0.99	0.94	0.70	0.47	0.56	0.62	1.20	0.99
N	alternative_acceptor	ERCC2	chr19	-	chr19:45864901-45867000;chr19:45865069-45867000	chr19:45866017-45867000		chr19:45864901-45865068;chr19:45865069-45866016	chr19:45864900-45864901;chr19:45865068-45865069		4.67	5.05	7.59	5.62	6.20	5.22	8.53	6.45	5.62	7.23	4.45	5.73	6.56	6.29	6.90	9.59
N	alternative_donor	AHNAK	chr11	-	chr11:62304040-62312065;chr11:62304040-62312388;chr11:62304040-62311591;chr11:62304040-62315303;chr11:62304040-62310733;chr11:62304040-62305102;chr11:62304040-62313037;chr11:62304040-62314584;chr11:62304040-62310995;chr11:62304040-62314131;chr11:62304040-62322677;chr11:62304040-62313016;chr11:62304040-62318490;chr11:62304040-62313103;chr11:62304040-62313249;chr11:62304040-62313215	chr11:62304040-62323659		chr11:62305103-62310733;chr11:62310734-62310995;chr11:62310996-62311591;chr11:62311592-62312065;chr11:62312066-62312388;chr11:62312389-62313016;chr11:62313017-62313037;chr11:62313038-62313103;chr11:62313104-62313215;chr11:62313216-62313249;chr11:62313250-62314131;chr11:62314132-62314584;chr11:62314585-62315303;chr11:62315304-62318490;chr11:62318491-62322677;chr11:62322678-62323659	chr11:62310733-62310734;chr11:62310995-62310996;chr11:62311591-62311592;chr11:62312065-62312066;chr11:62312388-62312389;chr11:62313016-62313017;chr11:62313037-62313038;chr11:62313103-62313104;chr11:62313215-62313216;chr11:62313249-62313250;chr11:62314131-62314132;chr11:62314584-62314585;chr11:62315303-62315304;chr11:62318490-62318491;chr11:62322677-62322678;chr11:62323659-62323660		0.00	0.00	5.88	0.00	9.76	7.69	10.94	15.15	0.00	28.57	0.00	NA	0.00	0.00	25.00	28.57
N	intron_retention		chr10	-	chr10:133782837-133784141				chr10:133782836-133782837;chr10:133784141-133784142		100.00	93.55	100.00	97.73	100.00	100.00	100.00	95.65	100.00	90.48	100.00	100.00	100.00	100.00	100.00	100.00
N	alternative_donor	XPR1	chr1	+	chr1:180605260-180651495;chr1:180610654-180651495;chr1:180601407-180651495	chr1:180601400-180651495		chr1:180601400-180601406;chr1:180601407-180605259;chr1:180605260-180610653	chr1:180601399-180601400;chr1:180601406-180601407;chr1:180605259-180605260		0.00	0.00	0.00	0.00	0.00	0.00	3.20	1.28	0.00	0.00	0.00	0.00	0.00	0.00	0.00	0.00
K	intron_retention		chr3	.	chr3:53265567-53267171				chr3:53265566-53265567;chr3:53267171-53267172		0.91	0.82	0.53	0.56	0.62	0.33	0.96	1.13	0.60	0.61	0.56	0.61	0.58	0.51	0.62	0.52
N	alternative_acceptor	POLE	chr12	-	chr12:133210961-133212477;chr12:133210965-133212477;chr12:133211009-133212477	chr12:133210824-133212477		chr12:133210824-133210960;chr12:133210961-133210964;chr12:133210965-133211008	chr12:133210823-133210824;chr12:133210960-133210961;chr12:133210964-133210965		0.00	0.00	0.00	0.00	0.00	0.00	0.00	0.00	0.00	0.00	0.00	0.00	0.00	0.88	0.00	0.00
N	cassette	ZDHHC3	chr3	-	chr3:44974692-44986659	chr3:44974692-44975379;chr3:44975477-44986659		chr3:44975380-44975476			100.00	100.00	100.00	100.00	99.35	100.00	99.33	99.25	100.00	100.00	100.00	100.00	100.00	100.00	100.00	100.00
N	alternative_acceptor	SIAH2	chr3	-	chr3:150463648-150480219;chr3:150478928-150480219;chr3:150477478-150480219;chr3:150454303-150480219	chr3:150460486-150480219		chr3:150454303-150460485;chr3:150460486-150463647;chr3:150463648-150477477;chr3:150477478-150478927	chr3:150454302-150454303;chr3:150460485-150460486;chr3:150463647-150463648;chr3:150477477-150477478		98.90	95.60	100.00	96.67	100.00	100.00	97.41	100.00	98.39	98.48	98.18	96.97	98.08	98.55	97.10	98.65
N	alternative_acceptor	CEP152	chr15	-	chr15:49064097-49064683;chr15:49063506-49064683;chr15:49061279-49064683	chr15:49062479-49064683		chr15:49061279-49062478;chr15:49062479-49063505;chr15:49063506-49064096	chr15:49061278-49061279;chr15:49062478-49062479;chr15:49063505-49063506		0.00	9.09	9.09	7.41	0.00	7.69	4.35	0.00	5.00	6.90	0.00	0.00	4.17	5.26	3.23	3.45
N	cassette	ASPM	chr1	-	chr1:197101483-197104225	chr1:197101483-197102479;chr1:197102726-197104225		chr1:197102480-197102725			100.00	100.00	97.56	100.00	100.00	100.00	100.00	100.00	100.00	100.00	100.00	100.00	100.00	100.00	100.00	100.00
K	intron_retention		chr11	-	chr11:10821896-10821978				chr11:10821895-10821896;chr11:10821978-10821979		0.62	0.67	0.88	0.86	0.66	0.60	0.69	0.44	0.90	1.03	0.59	0.53	0.90	0.87	0.78	0.56
N	intron_retention		chr20	+	chr20:21209754-21227116				chr20:21209753-21209754;chr20:21227116-21227117		100.00	100.00	100.00	100.00	100.00	100.00	96.15	100.00	NA	NA	NA	NA	NA	NA	NA	NA
N	intron_retention		chrX	-	chrX:153580261-153580288				chrX:153580260-153580261;chrX:153580288-153580289		100.00	100.00	99.68	100.00	100.00	100.00	100.00	100.00	100.00	100.00	100.00	100.00	100.00	100.00	100.00	100.00
K	cassette	SDAD1	chr4	-	chr4:76894545-76896896	chr4:76894545-76895228;chr4:76895287-76896896		chr4:76895229-76895286			99.18	98.55	100.00	100.00	100.00	99.49	98.91	97.95	98.31	99.43	100.00	100.00	100.00	100.00	98.00	99.01
N	intron_retention		chr11	-	chr11:61644250-61644793				chr11:61644249-61644250;chr11:61644793-61644794		100.00	100.00	99.69	99.57	100.00	100.00	100.00	100.00	NA	NA	100.00	100.00	100.00	100.00	NA	NA
N	intron_retention	STXBP2	chr19	+	chr19:7712134-7712337				chr19:7712133-7712134;chr19:7712337-7712338		100.00	100.00	100.00	100.00	100.00	100.00	100.00	100.00	100.00	98.04	100.00	100.00	100.00	100.00	98.44	100.00
N	intron_retention		chr1	-	chr1:89386922-89401781				chr1:89386921-89386922;chr1:89401781-89401782		92.78	96.59	94.85	96.25	96.00	91.18	76.35	87.50	95.24	95.35	97.65	90.72	93.62	94.17	95.65	93.44
N	intron_retention		chr12	.	chr12:56118803-56119302				chr12:56118802-56118803;chr12:56119302-56119303		100.00	100.00	100.00	100.00	100.00	100.00	99.68	100.00	100.00	100.00	100.00	100.00	100.00	100.00	100.00	99.82
K	alternative_first_exon	SLC4A11	chr20	-	chr20:3218235-3219193,chr20:3218235-3219490,chr20:3218235-3219625,chr20:3218235-3219802,chr20:3218235-3219993,chr20:3218235-3220387,chr20:3218235-3220789;chr20:3218235-3219740	chr20:3218235-3218538	chr20:3219741-3219836	chr20:3218539-3218812			41.67	50.00	33.33	45.45	41.67	33.33	38.46	37.50	NA	NA	35.90	32.00	35.29	31.75	NA	NA
K	intron_retention		chr7	+	chr7:100276238-100276317				chr7:100276237-100276238;chr7:100276317-100276318		0.12	0.19	0.14	0.15	0.00	0.00	0.00	0.09	0.19	0.22	0.19	0.00	0.27	0.46	0.16	0.27
N	cassette	RBAK,RBAK-RBAKDN	chr7	+	chr7:5086028-5096925	chr7:5086028-5087663;chr7:5087723-5096925		chr7:5087664-5087722			100.00	100.00	100.00	96.00	100.00	100.00	98.68	97.37	100.00	100.00	100.00	100.00	86.67	100.00	100.00	100.00
K	intron_retention		chrX	-	chrX:73042052-73045949				chrX:73042051-73042052;chrX:73045949-73045950		50.38	59.67	81.51	84.17	74.57	83.10	52.36	64.26	NA	NA	NA	NA	NA	NA	NA	NA
K	intron_retention	THBS3	chr1	-	chr1:155176198-155177588				chr1:155176197-155176198;chr1:155177588-155177589		73.08	75.00	68.75	76.19	90.24	85.71	83.12	90.24	69.23	84.62	84.00	86.79	88.68	89.41	71.43	92.31
N	alternative_donor	MTHFD2	chr2	+	chr2:74436144-74437068;chr2:74435849-74437068;chr2:74435853-74437068;chr2:74435848-74437068	chr2:74436656-74437068		chr2:74435848-74435848;chr2:74435849-74435852;chr2:74435853-74436143;chr2:74436144-74436655	chr2:74435847-74435848;chr2:74435848-74435849;chr2:74435852-74435853;chr2:74436143-74436144		0.29	0.26	0.33	0.17	0.38	0.00	0.26	0.22	0.41	0.41	0.32	0.15	0.24	0.35	0.51	0.33
N	cassette	JOSD2	chr19	-	chr19:51010957-51014373;chr19:51009830-51014373	chr19:51009830-51013542,chr19:51010957-51013542;chr19:51013706-51014373		chr19:51013543-51013705			99.54	99.49	99.59	98.76	100.00	100.00	99.71	100.00	100.00	100.00	97.87	100.00	100.00	100.00	100.00	98.63
N	cassette	TRPC1	chr3	+	chr3:142443574-142467099;chr3:142443574-142462326	chr3:142443574-142455220;chr3:142455376-142467099,chr3:142455376-142462326		chr3:142455221-142455375			80.43	73.68	62.22	77.50	77.14	73.17	76.61	75.00	35.29	27.27	87.50	72.73	70.00	70.37	31.82	29.17
N	alternative_donor	INCENP	chr11	+	chr11:61893987-61895622;chr11:61891636-61895622	chr11:61891528-61895622		chr11:61891528-61891635;chr11:61891636-61893986	chr11:61891527-61891528;chr11:61891635-61891636		0.00	0.00	0.00	0.00	0.00	1.67	0.00	0.00	0.83	0.93	0.00	0.00	0.00	0.00	0.00	1.71
N	intron_retention		chr17	.	chr17:79477359-79477570				chr17:79477358-79477359;chr17:79477570-79477571		100.00	100.00	100.00	100.00	100.00	100.00	100.00	100.00	100.00	100.00	100.00	100.00	100.00	100.00	100.00	100.00
N	alternative_donor	SIN3B	chr19	+	chr19:16989198-16989307	chr19:16989202-16989307		chr19:16989198-16989201	chr19:16989197-16989198		100.00	100.00	100.00	100.00	95.65	97.06	98.86	100.00	100.00	100.00	97.06	100.00	100.00	100.00	100.00	97.30
N	intron_retention		chr4	+	chr4:8207797-8210646				chr4:8207796-8207797;chr4:8210646-8210647		100.00	95.00	100.00	87.50	100.00	100.00	100.00	93.15	NA	NA	NA	NA	NA	NA	NA	NA
N	alternative_donor	MTG2	chr20	+	chr20:60771010-60772907;chr20:60771006-60772907;chr20:60772575-60772907	chr20:60772584-60772907		chr20:60771006-60771009;chr20:60771010-60772574;chr20:60772575-60772583	chr20:60771005-60771006;chr20:60771009-60771010;chr20:60772574-60772575		1.78	1.78	0.99	0.00	0.76	1.48	1.53	0.76	0.00	0.00	1.09	0.00	1.32	0.43	0.27	0.00
K	cassette	COPG1	chr3	+	chr3:128991748-128993680	chr3:128991748-128992906;chr3:128992980-128993680		chr3:128992907-128992979			0.16	0.38	0.00	0.00	0.00	0.00	0.12	0.30	0.00	0.00	0.22	0.00	0.00	0.00	0.00	0.10
N	alternative_acceptor	TANC2	chr17	+	chr17:61396452-61414554;chr17:61396452-61411124;chr17:61396452-61417461;chr17:61396452-61411127	chr17:61396452-61417516		chr17:61411125-61411127;chr17:61411128-61414554;chr17:61414555-61417461;chr17:61417462-61417516	chr17:61411127-61411128;chr17:61414554-61414555;chr17:61417461-61417462;chr17:61417516-61417517		0.00	0.00	0.00	0.00	0.00	8.21	0.00	0.00	0.00	0.00	0.00	0.00	0.00	0.00	0.00	0.00
N	intron_retention		chr3	+	chr3:49052869-49053000				chr3:49052868-49052869;chr3:49053000-49053001		100.00	97.05	100.00	100.00	100.00	100.00	100.00	100.00	100.00	98.22	100.00	100.00	100.00	100.00	100.00	100.00
N	cassette	ALG5	chr13	-	chr13:37569173-37573371;chr13:37567810-37573371;chr13:37563714-37573371	chr13:37567810-37569561,chr13:37563714-37569561,chr13:37569173-37569561;chr13:37569734-37573371		chr13:37569562-37569733			99.38	99.65	99.23	99.16	100.00	99.39	100.00	98.20	98.51	99.52	99.28	100.00	99.32	99.52	100.00	99.22
N	intron_retention		chr15	+	chr15:44853941-44860661				chr15:44853940-44853941;chr15:44860661-44860662		100.00	100.00	100.00	100.00	100.00	99.22	100.00	100.00	100.00	100.00	100.00	100.00	100.00	100.00	100.00	100.00
N	alternative_acceptor	S100A11	chr1	-	chr1:152006276-152009388;chr1:152006277-152009388	chr1:152006214-152009388		chr1:152006214-152006275;chr1:152006276-152006276	chr1:152006213-152006214;chr1:152006275-152006276		0.03	0.02	0.00	0.00	0.00	0.00	0.00	0.00	0.00	0.00	0.03	0.00	0.00	0.00	0.00	0.00
N	alternative_donor	ELMOD2	chr4	+	chr4:141446178-141446573;chr4:141445772-141446573;chr4:141445474-141446573;chr4:141445430-141446573;chr4:141445816-141446573;chr4:141445435-141446573	chr4:141446036-141446573		chr4:141445430-141445434;chr4:141445435-141445473;chr4:141445474-141445771;chr4:141445772-141445815;chr4:141445816-141446035;chr4:141446036-141446177	chr4:141445429-141445430;chr4:141445434-141445435;chr4:141445473-141445474;chr4:141445771-141445772;chr4:141445815-141445816;chr4:141446035-141446036		0.00	0.00	0.00	0.00	1.49	1.20	0.00	0.00	0.00	0.00	0.00	0.00	0.00	0.00	0.00	0.00
N	intron_retention		chr16	-	chr16:22545902-22547278				chr16:22545901-22545902;chr16:22547278-22547279		100.00	100.00	100.00	100.00	100.00	100.00	100.00	100.00	100.00	100.00	85.71	82.65	100.00	100.00	100.00	100.00
N	cassette	UHRF1BP1	chr6	+	chr6:34835394-34839360	chr6:34835394-34838630;chr6:34838894-34839360		chr6:34838631-34838893			100.00	100.00	100.00	100.00	100.00	100.00	99.12	98.15	100.00	100.00	100.00	100.00	100.00	100.00	100.00	98.59
K	alternative_first_exon	MPST	chr22	+	chr22:37419447-37420232,chr22:37418505-37420232,chr22:37416827-37420232,chr22:37419607-37420232;chr22:37415816-37420232,chr22:37415914-37420232	chr22:37419969-37420232	chr22:37415702-37415815	chr22:37419078-37419968			20.00	20.51	10.00	16.13	10.00	6.67	23.08	22.22	9.76	11.43	10.98	8.62	11.11	9.38	11.11	10.34
N	alternative_acceptor	GSS	chr20	-	chr20:33519968-33523378;chr20:33520155-33523378	chr20:33519937-33523378		chr20:33519937-33519967;chr20:33519968-33520154	chr20:33519936-33519937;chr20:33519967-33519968		100.00	100.00	99.88	100.00	100.00	100.00	99.86	99.61	100.00	100.00	100.00	100.00	100.00	99.76	100.00	100.00
K	intron_retention		chr14	+	chr14:75473418-75474424				chr14:75473417-75473418;chr14:75474424-75474425		0.48	0.48	0.35	0.48	0.71	1.75	0.50	0.84	2.13	0.62	1.49	0.87	1.45	1.68	0.00	0.44
N	intron_retention		chr16	.	chr16:2050089-2050211				chr16:2050088-2050089;chr16:2050211-2050212		100.00	100.00	100.00	100.00	100.00	100.00	100.00	100.00	100.00	100.00	100.00	100.00	100.00	98.56	100.00	100.00
N	intron_retention		chr6	+	chr6:30673076-30673198				chr6:30673075-30673076;chr6:30673198-30673199		100.00	100.00	90.83	86.90	100.00	97.22	100.00	100.00	85.25	92.14	74.58	100.00	100.00	100.00	100.00	88.43
K	intron_retention	LYST	chr1	-	chr1:235827356-235827764				chr1:235827355-235827356;chr1:235827764-235827765		0.00	0.00	0.00	0.00	0.00	3.70	0.00	0.00	0.00	3.12	0.00	0.00	0.00	1.37	0.00	2.17
N	intron_retention		chr18	.	chr18:21062455-21086061				chr18:21062454-21062455;chr18:21086061-21086062		100.00	100.00	100.00	100.00	100.00	96.30	100.00	100.00	100.00	100.00	100.00	100.00	100.00	100.00	100.00	100.00
N	cassette	HERC4	chr10	-	chr10:69773944-69792534;chr10:69773944-69797849;chr10:69773944-69792017	chr10:69773944-69785302;chr10:69785434-69797849,chr10:69785434-69792534,chr10:69785434-69792017		chr10:69785303-69785433			100.00	100.00	100.00	100.00	100.00	100.00	97.58	97.39	100.00	100.00	100.00	100.00	100.00	100.00	100.00	100.00
N	intron_retention		chr19	+	chr19:2247799-2247828				chr19:2247798-2247799;chr19:2247828-2247829		100.00	100.00	100.00	100.00	100.00	100.00	100.00	100.00	100.00	100.00	100.00	99.54	100.00	100.00	100.00	100.00
N	intron_retention		chr14	-	chr14:24612673-24612793				chr14:24612672-24612673;chr14:24612793-24612794		95.65	100.00	100.00	100.00	100.00	100.00	85.37	93.33	100.00	100.00	97.92	100.00	100.00	100.00	94.87	100.00
N	alternative_acceptor	PLXNA3	chrX	+	chrX:153694424-153694505;chrX:153694424-153694492	chrX:153694424-153694663		chrX:153694493-153694505;chrX:153694506-153694663	chrX:153694505-153694506;chrX:153694663-153694664		0.00	0.00	8.33	2.50	0.00	7.14	0.00	0.00	0.00	3.23	0.00	0.00	0.00	0.00	0.00	0.00
N	alternative_acceptor		chr10	+	chr10:81108863-81109068;chr10:81108863-81109422	chr10:81108863-81109420		chr10:81109069-81109420;chr10:81109421-81109422	chr10:81109420-81109421;chr10:81109422-81109423		98.89	98.94	100.00	100.00	100.00	98.11	99.31	100.00	99.30	99.26	100.00	100.00	98.17	100.00	99.24	99.48
N	alternative_acceptor		chr10	+	chr10:82173633-82175404;chr10:82173633-82180221	chr10:82173633-82180238		chr10:82175405-82180221;chr10:82180222-82180238	chr10:82180221-82180222;chr10:82180238-82180239		6.67	0.00	12.50	7.32	20.00	17.11	20.34	8.82	20.00	5.26	9.09	18.18	NA	0.00	0.00	10.00
N	intron_retention		chr4	.	chr4:99393710-99397382				chr4:99393709-99393710;chr4:99397382-99397383		100.00	99.12	100.00	100.00	100.00	100.00	100.00	100.00	100.00	100.00	100.00	100.00	100.00	100.00	100.00	100.00
N	intron_retention		chr22	-	chr22:37964415-37964435				chr22:37964414-37964415;chr22:37964435-37964436		64.01	60.90	59.72	55.08	58.46	65.71	57.74	60.29	8.79	7.37	7.32	7.95	12.90	8.96	6.35	10.00
N	alternative_acceptor		chr6	+	chr6:114179024-114180105;chr6:114179024-114201938;chr6:114179024-114180861;chr6:114179024-114180830	chr6:114179024-114180858		chr6:114180106-114180830;chr6:114180831-114180858;chr6:114180859-114180861;chr6:114180862-114201938	chr6:114180830-114180831;chr6:114180858-114180859;chr6:114180861-114180862;chr6:114201938-114201939		100.00	97.96	100.00	100.00	100.00	100.00	96.19	97.44	100.00	100.00	100.00	100.00	100.00	100.00	100.00	100.00
K	intron_retention		chr19	+	chr19:803637-804035				chr19:803636-803637;chr19:804035-804036		0.52	0.15	0.36	0.33	0.35	0.14	0.43	0.26	0.06	0.11	0.54	0.63	0.72	0.75	0.30	0.28
N	intron_retention		chrX	+	chrX:41060484-41064555				chrX:41060483-41060484;chrX:41064555-41064556		100.00	100.00	100.00	100.00	100.00	100.00	98.53	100.00	100.00	100.00	100.00	100.00	100.00	100.00	100.00	100.00
K	alternative_last_exon	ZC3H13	chr13	-	chr13:46563233-46577273	chr13:46575596-46577273	chr13:46562922-46563232	chr13:46575298-46575595			3.77	4.10	6.76	7.58	8.67	17.02	3.28	1.67	12.88	5.29	4.24	1.45	4.55	4.93	4.79	7.61
N	cassette	GSKIP	chr14	+	chr14:96829906-96848583	chr14:96829906-96846024;chr14:96846093-96848583		chr14:96846025-96846092			100.00	100.00	100.00	100.00	100.00	95.83	95.45	94.29	100.00	100.00	100.00	100.00	100.00	100.00	91.67	100.00
N	alternative_acceptor		chr22	.	chr22:46742442-46746178;chr22:46742442-46743269;chr22:46742442-46746246;chr22:46742442-46743273;chr22:46742442-46746187;chr22:46742442-46746242;chr22:46742442-46743610	chr22:46742442-46745683		chr22:46743270-46743273;chr22:46743274-46743610;chr22:46743611-46745683;chr22:46745684-46746178;chr22:46746179-46746187;chr22:46746188-46746242;chr22:46746243-46746246	chr22:46743273-46743274;chr22:46743610-46743611;chr22:46745683-46745684;chr22:46746178-46746179;chr22:46746187-46746188;chr22:46746242-46746243;chr22:46746246-46746247		2.56	1.82	2.11	0.97	2.35	3.19	0.99	1.72	0.00	0.00	0.00	0.00	0.00	0.00	0.95	0.00
N	alternative_donor	ARHGEF16	chr1	+	chr1:3395037-3396080	chr1:3395177-3396080		chr1:3395037-3395176	chr1:3395036-3395037		100.00	100.00	100.00	100.00	98.57	100.00	100.00	100.00	100.00	100.00	100.00	100.00	100.00	100.00	100.00	99.55
K	intron_retention	ILK	chr11	+	chr11:6630199-6630301				chr11:6630198-6630199;chr11:6630301-6630302		4.93	4.33	6.24	6.34	8.75	13.68	4.98	9.76	3.39	5.91	6.37	7.41	9.33	12.20	4.06	4.41
N	alternative_donor		chr1	-	chr1:200567550-200568746;chr1:200567550-200568874	chr1:200567550-200569177		chr1:200568747-200568874;chr1:200568875-200569177	chr1:200568874-200568875;chr1:200569177-200569178		100.00	98.61	97.47	98.72	100.00	100.00	100.00	100.00	100.00	100.00	100.00	100.00	100.00	100.00	100.00	100.00
K	intron_retention	CTNND1	chr11	+	chr11:57529519-57561481				chr11:57529518-57529519;chr11:57561481-57561482		10.53	12.11	11.75	8.33	9.04	9.80	12.77	20.39	7.86	8.72	12.97	10.61	12.63	11.81	12.48	9.50
N	intron_retention		chr2	-	chr2:39664090-39664355				chr2:39664089-39664090;chr2:39664355-39664356		100.00	100.00	100.00	100.00	100.00	94.12	100.00	100.00	100.00	95.24	100.00	100.00	100.00	95.24	100.00	92.86
N	intron_retention		chr12	+	chr12:56385943-56393894				chr12:56385942-56385943;chr12:56393894-56393895		100.00	100.00	100.00	100.00	99.24	100.00	100.00	100.00	100.00	100.00	100.00	100.00	100.00	100.00	100.00	100.00
N	intron_retention		chr3	+	chr3:152173367-152174082				chr3:152173366-152173367;chr3:152174082-152174083		100.00	100.00	100.00	100.00	100.00	100.00	92.00	NA	100.00	100.00	100.00	NA	100.00	100.00	100.00	100.00
N	cassette	PAM	chr5	+	chr5:102091053-102249637;chr5:102091053-102235639	chr5:102091053-102202976;chr5:102203098-102249637,chr5:102203098-102235639		chr5:102202977-102203097			100.00	100.00	100.00	100.00	100.00	100.00	100.00	100.00	97.30	100.00	100.00	100.00	100.00	98.78	100.00	100.00
N	intron_retention		chr5	-	chr5:180667328-180669173				chr5:180667327-180667328;chr5:180669173-180669174		97.26	100.00	100.00	100.00	100.00	100.00	98.72	100.00	100.00	100.00	100.00	100.00	100.00	100.00	100.00	100.00
N	intron_retention		chr17	+	chr17:79660612-79661844				chr17:79660611-79660612;chr17:79661844-79661845		100.00	100.00	100.00	100.00	100.00	100.00	100.00	100.00	94.74	100.00	100.00	100.00	100.00	100.00	100.00	96.67
N	cassette	MAPK12	chr22	-	chr22:50695076-50695510;chr22:50695076-50696671	chr22:50695076-50695363;chr22:50695394-50696671,chr22:50695394-50695510		chr22:50695364-50695393			89.47	92.16	89.29	80.00	88.89	75.00	92.22	82.22	92.59	NA	92.16	96.36	100.00	95.83	100.00	NA
N	alternative_acceptor		chr7	-	chr7:156469378-156470596;chr7:156469319-156470596	chr7:156469322-156470596		chr7:156469319-156469321;chr7:156469322-156469377	chr7:156469318-156469319;chr7:156469321-156469322		27.27	33.33	25.00	NA	NA	NA	33.33	36.36	26.32	30.77	NA	NA	NA	27.27	4.00	22.22
N	alternative_acceptor		chr15	+	chr15:22935965-22937560;chr15:22935965-22936460;chr15:22935965-22939183	chr15:22935965-22939174		chr15:22936461-22937560;chr15:22937561-22939174;chr15:22939175-22939183	chr15:22937560-22937561;chr15:22939174-22939175;chr15:22939183-22939184		100.00	100.00	100.00	99.61	99.71	100.00	100.00	99.50	100.00	100.00	100.00	100.00	100.00	100.00	100.00	100.00
N	intron_retention		chr10	-	chr10:47139316-47150965				chr10:47139315-47139316;chr10:47150965-47150966		100.00	100.00	100.00	91.89	100.00	96.27	100.00	100.00	NA	NA	NA	NA	NA	NA	NA	NA
K	intron_retention		chr13	-	chr13:52348171-52351195				chr13:52348170-52348171;chr13:52351195-52351196		6.15	9.38	6.67	4.55	8.33	7.69	6.03	18.18	0.00	NA	3.45	0.00	0.00	0.00	9.52	0.00
N	cassette	PPWD1	chr5	+	chr5:64879047-64881825	chr5:64879047-64880840;chr5:64880923-64881825		chr5:64880841-64880922			100.00	100.00	100.00	100.00	100.00	100.00	99.26	100.00	100.00	100.00	100.00	100.00	100.00	100.00	100.00	100.00
N	cassette	DOPEY1	chr6	+	chr6:83855378-83858477;chr6:83855378-83861311	chr6:83855378-83856954;chr6:83857011-83861311,chr6:83857011-83858477		chr6:83856955-83857010			95.65	100.00	100.00	90.00	94.29	79.31	97.47	90.32	100.00	100.00	89.47	100.00	96.30	95.12	92.86	100.00
N	intron_retention	C1orf50	chr1	+	chr1:43241194-43247317				chr1:43241193-43241194;chr1:43247317-43247318		100.00	100.00	100.00	100.00	100.00	100.00	100.00	100.00	100.00	100.00	100.00	100.00	100.00	94.74	100.00	100.00
N	intron_retention	GLT8D1	chr3	-	chr3:52738969-52739580				chr3:52738968-52738969;chr3:52739580-52739581		100.00	98.15	100.00	100.00	100.00	100.00	100.00	100.00	100.00	100.00	100.00	100.00	100.00	100.00	100.00	100.00
K	alternative_last_exon	ARHGAP22	chr10	-	chr10:49783704-49790997;chr10:49763596-49790997	chr10:49783266-49790997	chr10:49763508-49763595	chr10:49782747-49783265			27.27	20.00	40.00	42.86	33.33	37.50	33.33	28.57	NA	NA	NA	28.57	NA	NA	NA	NA
N	intron_retention		chr8	-	chr8:134250630-134250769				chr8:134250629-134250630;chr8:134250769-134250770		100.00	100.00	100.00	100.00	100.00	100.00	100.00	100.00	100.00	100.00	100.00	100.00	100.00	100.00	100.00	99.71
N	alternative_acceptor	MBOAT1	chr6	-	chr6:20115584-20118667	chr6:20115605-20118667		chr6:20115584-20115604	chr6:20115583-20115584		0.00	0.00	0.00	0.00	NA	0.00	0.00	0.00	0.00	0.00	0.00	0.00	0.00	0.56	0.00	0.00
N	coord_cassette	LRCH3	chr3	+	chr3:197518412-197553748	chr3:197518412-197541778;chr3:197541924-197544046;chr3:197544174-197553748		chr3:197541779-197541923;chr3:197544047-197544173			100.00	96.88	96.55	88.24	100.00	96.00	96.15	100.00	100.00	100.00	100.00	100.00	100.00	100.00	86.96	100.00
K	intron_retention		chr3	+	chr3:179322728-179332758				chr3:179322727-179322728;chr3:179332758-179332759		0.46	0.43	0.19	0.00	0.18	0.22	0.56	0.26	0.37	0.16	0.36	0.00	0.00	0.13	0.31	0.30
N	alternative_donor		chr3	+	chr3:37396679-37420532	chr3:37419803-37420532		chr3:37396679-37419802	chr3:37396678-37396679		100.00	100.00	100.00	100.00	100.00	100.00	80.00	100.00	100.00	100.00	100.00	100.00	100.00	100.00	100.00	100.00
N	intron_retention		chr9	-	chr9:99408217-99413671				chr9:99408216-99408217;chr9:99413671-99413672		100.00	100.00	93.33	100.00	90.00	100.00	97.06	100.00	92.31	100.00	100.00	NA	NA	NA	100.00	100.00
N	alternative_donor	OCRL	chrX	+	chrX:128688424-128691301;chrX:128689721-128691301	chrX:128682579-128691301		chrX:128682579-128688423;chrX:128688424-128689720	chrX:128682578-128682579;chrX:128688423-128688424		96.15	96.32	94.59	96.04	96.40	96.88	95.28	97.09	98.41	96.92	96.49	95.65	98.00	96.94	96.34	96.59
K	intron_retention		chr17	-	chr17:37829120-37829303				chr17:37829119-37829120;chr17:37829303-37829304		0.00	0.00	0.00	0.00	0.00	0.00	0.00	0.00	2.70	0.93	1.08	2.21	2.00	2.26	3.30	1.89
K	intron_retention	MAP7D3	chrX	-	chrX:135301655-135301751				chrX:135301654-135301655;chrX:135301751-135301752		1.12	1.47	0.00	0.00	0.00	0.00	0.59	0.00	1.69	2.35	NA	NA	NA	NA	0.00	1.52
N	intron_retention		chr1	-	chr1:94232312-94240752				chr1:94232311-94232312;chr1:94240752-94240753		100.00	94.64	73.56	80.00	70.83	53.66	98.02	88.68	NA	NA	NA	NA	NA	NA	NA	NA
K	intron_retention		chr18	+	chr18:5238893-5240646				chr18:5238892-5238893;chr18:5240646-5240647		95.65	100.00	100.00	96.67	100.00	100.00	99.00	95.12	95.00	100.00	100.00	100.00	100.00	98.21	100.00	93.18
N	coord_cassette	LETMD1	chr12	+	chr12:51442969-51461044	chr12:51442969-51449769;chr12:51449805-51449926;chr12:51450029-51450132;chr12:51450286-51461044		chr12:51449770-51449804;chr12:51449927-51450028;chr12:51450133-51450285			100.00	100.00	100.00	100.00	100.00	100.00	100.00	100.00	100.00	100.00	100.00	100.00	100.00	98.55	100.00	100.00
N	cassette	DOHH	chr19	-	chr19:3494103-3500558	chr19:3494103-3496538;chr19:3496885-3500558		chr19:3496539-3496884			100.00	100.00	100.00	100.00	100.00	100.00	99.54	100.00	100.00	100.00	100.00	100.00	100.00	100.00	100.00	100.00
N	alternative_donor	JAK1	chr1	-	chr1:65313359-65316486	chr1:65313359-65313868		chr1:65313869-65316486	chr1:65316486-65316487		2.02	2.47	0.88	1.13	1.52	1.39	4.66	5.21	0.90	0.88	1.08	1.00	1.32	0.97	1.13	1.52
K	intron_retention		chr19	-	chr19:2037829-2039629				chr19:2037828-2037829;chr19:2039629-2039630		95.10	93.73	93.46	95.29	94.40	95.26	93.99	94.22	94.12	95.43	93.98	95.12	94.76	94.29	95.50	95.43
N	intron_retention		chr11	-	chr11:116658600-116658879				chr11:116658599-116658600;chr11:116658879-116658880		100.00	100.00	100.00	100.00	100.00	100.00	100.00	100.00	95.83	100.00	100.00	100.00	100.00	100.00	100.00	100.00
N	coord_cassette	DMKN	chr19	-	chr19:35997088-35999106	chr19:35997088-35997411;chr19:35997568-35998359;chr19:35998414-35999106		chr19:35997412-35997567;chr19:35998360-35998413			15.38	21.28	29.41	30.77	NA	NA	28.26	28.57	NA	NA	NA	37.50	40.00	41.67	NA	NA
N	alternative_acceptor	EXOC1	chr4	+	chr4:56738125-56743909;chr4:56738125-56738920;chr4:56738125-56741162;chr4:56738125-56738929;chr4:56738125-56744082;chr4:56738125-56744156	chr4:56738125-56743729		chr4:56738921-56738929;chr4:56738930-56741162;chr4:56741163-56743729;chr4:56743730-56743909;chr4:56743910-56744082;chr4:56744083-56744156	chr4:56738929-56738930;chr4:56741162-56741163;chr4:56743729-56743730;chr4:56743909-56743910;chr4:56744082-56744083;chr4:56744156-56744157		1.11	0.00	0.00	1.61	0.78	1.82	0.34	4.49	0.00	0.00	0.00	0.00	0.00	0.75	0.00	1.01
N	alternative_acceptor		chr20	+	chr20:61430402-61430784;chr20:61430402-61430808;chr20:61430402-61430822;chr20:61430402-61430806	chr20:61430402-61430807		chr20:61430785-61430806;chr20:61430807-61430807;chr20:61430808-61430808;chr20:61430809-61430822	chr20:61430806-61430807;chr20:61430807-61430808;chr20:61430808-61430809;chr20:61430822-61430823		91.94	91.86	88.64	91.82	86.67	92.42	89.10	93.48	84.53	91.89	83.61	83.12	90.57	81.18	89.56	92.59
N	intron_retention		chr19	+	chr19:53344469-53384882				chr19:53344468-53344469;chr19:53384882-53384883		100.00	100.00	100.00	100.00	100.00	100.00	100.00	100.00	100.00	100.00	99.15	100.00	100.00	100.00	100.00	100.00
N	alternative_acceptor	C18orf8	chr18	+	chr18:21110262-21110536;chr18:21110262-21110350	chr18:21110262-21110363		chr18:21110351-21110363;chr18:21110364-21110536	chr18:21110363-21110364;chr18:21110536-21110537		0.00	0.00	0.00	0.00	0.00	0.00	0.00	0.00	0.00	0.00	0.00	0.00	0.00	0.00	0.00	0.00
N	coord_cassette	MIS18BP1	chr14	-	chr14:45706925-45722237	chr14:45706925-45711963;chr14:45712078-45715945;chr14:45716581-45719233;chr14:45719342-45722237		chr14:45711964-45712077;chr14:45715946-45716580;chr14:45719234-45719341			100.00	100.00	100.00	100.00	100.00	100.00	95.45	75.00	96.43	100.00	100.00	100.00	100.00	100.00	93.94	100.00
N	cassette	BSCL2,HNRNPUL2-BSCL2	chr11	-	chr11:62458614-62459847;chr11:62458614-62462039	chr11:62458614-62458751;chr11:62458894-62459847,chr11:62458894-62462039		chr11:62458752-62458893			99.38	100.00	95.87	96.84	98.05	96.39	98.53	97.58	88.79	89.63	98.41	97.34	94.69	95.88	90.16	96.24
N	intron_retention		chr1	-	chr1:226110754-226111400				chr1:226110753-226110754;chr1:226111400-226111401		100.00	97.30	100.00	100.00	100.00	100.00	100.00	100.00	100.00	95.65	97.96	100.00	100.00	98.57	100.00	100.00
N	intron_retention		chr17	-	chr17:80415712-80416292				chr17:80415711-80415712;chr17:80416292-80416293		100.00	100.00	100.00	100.00	NA	NA	100.00	NA	100.00	100.00	100.00	94.12	100.00	100.00	100.00	100.00
K	intron_retention		chr19	-	chr19:54664771-54664866				chr19:54664770-54664771;chr19:54664866-54664867		2.42	1.91	4.05	5.05	3.15	2.78	1.60	2.91	11.30	6.57	3.24	2.88	2.94	3.36	11.11	9.44
N	alternative_acceptor	DDX31	chr9	-	chr9:135505766-135507427;chr9:135505791-135507427	chr9:135506441-135507427		chr9:135505766-135505790;chr9:135505791-135506440	chr9:135505765-135505766;chr9:135505790-135505791		10.71	13.79	15.00	11.76	25.00	32.14	17.11	8.82	23.53	24.24	7.41	17.86	15.62	21.05	16.67	21.74
N	cassette	PPM1B	chr2	+	chr2:44436467-44445618	chr2:44436467-44445105;chr2:44445218-44445618		chr2:44445106-44445217			100.00	100.00	100.00	100.00	100.00	100.00	99.69	100.00	100.00	100.00	100.00	100.00	100.00	100.00	100.00	100.00
N	intron_retention		chr19	-	chr19:16750088-16750622				chr19:16750087-16750088;chr19:16750622-16750623		100.00	100.00	100.00	93.75	100.00	NA	100.00	100.00	100.00	100.00	100.00	NA	100.00	100.00	100.00	100.00
K	intron_retention	PSMC1	chr14	+	chr14:90731511-90734567				chr14:90731510-90731511;chr14:90734567-90734568		1.09	0.91	0.86	0.33	0.69	0.57	0.93	0.71	0.38	0.18	0.42	0.45	1.00	1.52	0.18	0.32
N	alternative_donor	CATSPERB,NEK9	chr14	-	chr14:75553934-75555148;chr14:75553934-75555182	chr14:75553934-75555003		chr14:75555004-75555148;chr14:75555149-75555182	chr14:75555148-75555149;chr14:75555182-75555183		0.00	0.00	0.72	0.00	0.77	0.00	0.00	0.00	0.00	0.00	0.00	0.00	0.58	0.00	0.00	0.00
N	intron_retention		chr12	.	chr12:117348873-117348999				chr12:117348872-117348873;chr12:117348999-117349000		100.00	100.00	100.00	100.00	100.00	100.00	100.00	100.00	100.00	100.00	100.00	100.00	94.12	100.00	100.00	100.00
N	intron_retention		chr1	-	chr1:144879151-144879339				chr1:144879150-144879151;chr1:144879339-144879340		100.00	100.00	100.00	100.00	100.00	100.00	100.00	96.43	NA	NA	NA	100.00	NA	100.00	NA	NA
K	intron_retention		chr19	.	chr19:29699066-29703811				chr19:29699065-29699066;chr19:29703811-29703812		0.00	0.17	0.15	0.00	0.00	0.00	0.13	0.00	0.00	0.51	0.16	0.19	0.00	0.14	0.00	0.18
N	cassette	DGKA	chr12	+	chr12:56326437-56330206;chr12:56326040-56330206;chr12:56325129-56330206;chr12:56325908-56330800;chr12:56325965-56330206;chr12:56325908-56330206;chr12:56326694-56330206;chr12:56326040-56330800	chr12:56326040-56329088,chr12:56326437-56329088,chr12:56326694-56329088,chr12:56325965-56329088,chr12:56325908-56329088,chr12:56325129-56329088;chr12:56329189-56330206,chr12:56329189-56330800		chr12:56329089-56329188			21.07	23.31	11.07	13.73	13.04	12.64	18.57	16.47	1.89	3.57	11.11	12.82	4.26	6.67	3.57	2.94
N	alternative_acceptor	STXBP1	chr9	+	chr9:130423485-130425483	chr9:130423485-130425293		chr9:130425294-130425483	chr9:130425483-130425484		0.00	0.00	0.00	0.00	0.00	0.00	0.35	0.00	0.00	0.00	0.00	0.00	0.00	0.00	0.00	0.00
N	alternative_donor	FHL1	chrX	+	chrX:135230306-135252065;chrX:135236310-135252065;chrX:135242729-135252065;chrX:135229785-135252065;chrX:135229788-135252065	chrX:135230038-135252065		chrX:135229785-135229787;chrX:135229788-135230037;chrX:135230038-135230305;chrX:135230306-135236309;chrX:135236310-135242728	chrX:135229784-135229785;chrX:135229787-135229788;chrX:135230037-135230038;chrX:135230305-135230306;chrX:135236309-135236310		0.55	1.18	1.61	1.85	1.09	0.00	1.15	0.79	NA	NA	NA	NA	NA	NA	NA	NA
K	cassette	SUMO1	chr2	-	chr2:203072045-203079079	chr2:203072045-203075457;chr2:203075507-203079079		chr2:203075458-203075506			98.64	98.77	98.85	99.56	98.46	98.20	97.94	96.83	98.61	98.99	99.27	99.35	98.47	99.13	99.28	100.00
N	alternative_acceptor		chr1	+	chr1:14143066-14147982;chr1:14143066-14148143	chr1:14143066-14149653		chr1:14147983-14148143;chr1:14148144-14149653	chr1:14148143-14148144;chr1:14149653-14149654		100.00	100.00	100.00	100.00	100.00	100.00	97.37	100.00	NA	NA	100.00	NA	100.00	100.00	NA	NA
N	intron_retention		chr12	+	chr12:69233582-69235586				chr12:69233581-69233582;chr12:69235586-69235587		99.70	100.00	100.00	100.00	100.00	100.00	100.00	99.89	100.00	100.00	100.00	100.00	100.00	100.00	100.00	100.00
N	cassette	PLXNB1	chr3	-	chr3:48462366-48463082	chr3:48462366-48462636;chr3:48462794-48463082		chr3:48462637-48462793			100.00	99.31	100.00	100.00	100.00	100.00	100.00	99.26	100.00	100.00	100.00	100.00	100.00	100.00	100.00	100.00
N	coord_cassette	PCNXL3	chr11	+	chr11:65391433-65392395	chr11:65391433-65391665;chr11:65391838-65391941;chr11:65392053-65392395		chr11:65391666-65391837;chr11:65391942-65392052			100.00	100.00	99.03	100.00	98.86	100.00	100.00	100.00	99.56	100.00	100.00	100.00	100.00	100.00	99.25	100.00
N	alternative_acceptor	ZNF250	chr8	-	chr8:146115789-146127133	chr8:146126928-146127133		chr8:146115789-146126927	chr8:146115788-146115789		33.33	20.00	28.57	25.00	25.00	12.50	20.00	20.00	20.00	14.29	50.00	16.67	33.33	33.33	20.00	25.00
N	cassette	AGFG2	chr7	+	chr7:100153359-100160216;chr7:100153359-100159881;chr7:100153359-100157896	chr7:100153359-100154216;chr7:100154250-100160216,chr7:100154250-100159881,chr7:100154250-100157896		chr7:100154217-100154249			10.81	15.56	8.22	3.85	7.50	17.39	6.25	30.77	14.29	12.78	7.04	8.00	11.11	7.69	14.49	20.19
N	alternative_acceptor	LRRC71	chr1	+	chr1:156900410-156901707;chr1:156900410-156901428;chr1:156900410-156910101;chr1:156900410-156901583	chr1:156900410-156901704		chr1:156901429-156901583;chr1:156901584-156901704;chr1:156901705-156901707;chr1:156901708-156910101	chr1:156901583-156901584;chr1:156901704-156901705;chr1:156901707-156901708;chr1:156910101-156910102		20.00	14.81	26.92	33.33	20.00	33.33	28.00	NA	NA	NA	NA	NA	NA	NA	NA	NA
N	alternative_donor	TMEM80	chr11	+	chr11:696456-698868;chr11:695847-698868;chr11:693597-698868;chr11:695823-698868	chr11:694476-698868		chr11:693597-694475;chr11:694476-695822;chr11:695823-695846;chr11:695847-696455	chr11:693596-693597;chr11:694475-694476;chr11:695822-695823;chr11:695846-695847		0.00	0.00	0.00	0.00	0.00	0.00	0.00	0.00	0.00	0.00	0.00	0.00	0.00	0.00	0.00	0.00
N	alternative_acceptor	UFSP2	chr4	-	chr4:186329545-186334879;chr4:186329497-186334879	chr4:186330274-186334879		chr4:186329497-186329544;chr4:186329545-186330273	chr4:186329496-186329497;chr4:186329544-186329545		42.11	70.97	22.73	NA	NA	20.59	20.56	22.58	21.21	NA	23.08	22.58	20.69	20.93	20.00	20.00
N	cassette	DEPDC4	chr12	-	chr12:100650005-100660697;chr12:100656188-100660697	chr12:100656188-100657274,chr12:100650005-100657274;chr12:100657471-100660697		chr12:100657275-100657470			57.14	100.00	81.82	50.00	87.50	100.00	87.50	83.33	77.78	55.56	100.00	66.67	80.00	80.00	55.56	83.33
N	intron_retention		chr8	-	chr8:62626837-62626900				chr8:62626836-62626837;chr8:62626900-62626901		100.00	100.00	99.65	100.00	100.00	100.00	100.00	100.00	100.00	100.00	100.00	100.00	100.00	100.00	100.00	100.00
N	alternative_donor	ZBTB47	chr3	+	chr3:42703606-42704503;chr3:42703653-42704503	chr3:42703125-42704503		chr3:42703125-42703605;chr3:42703606-42703652	chr3:42703124-42703125;chr3:42703605-42703606		79.41	84.48	79.25	78.95	79.31	78.05	83.87	63.41	NA	85.71	85.71	91.30	93.33	89.80	85.71	95.00
N	alternative_donor	FAM73B	chr9	+	chr9:131821895-131822828;chr9:131821551-131822828	chr9:131821762-131822828		chr9:131821551-131821761;chr9:131821762-131821894	chr9:131821550-131821551;chr9:131821761-131821762		8.16	5.45	5.66	3.77	4.26	3.33	8.18	5.77	3.03	0.00	2.00	4.00	3.51	2.86	0.00	0.00
N	intron_retention		chr1	.	chr1:153580617-153585436				chr1:153580616-153580617;chr1:153585436-153585437		100.00	100.00	100.00	100.00	100.00	100.00	98.59	100.00	100.00	100.00	100.00	100.00	100.00	100.00	100.00	100.00
K	intron_retention		chr21	+	chr21:47954601-47957136				chr21:47954600-47954601;chr21:47957136-47957137		0.00	1.45	1.20	0.00	0.98	1.39	2.52	4.26	1.47	0.00	3.95	0.00	3.51	0.00	0.00	0.00
N	intron_retention		chr1	+	chr1:183201993-183203502				chr1:183201992-183201993;chr1:183203502-183203503		85.71	94.12	100.00	92.00	80.00	100.00	93.90	100.00	NA	NA	NA	NA	NA	NA	NA	NA
N	intron_retention		chr15	+	chr15:44026279-44053681				chr15:44026278-44026279;chr15:44053681-44053682		100.00	100.00	100.00	98.41	100.00	100.00	100.00	100.00	100.00	100.00	100.00	100.00	100.00	100.00	100.00	100.00
N	intron_retention		chrX	.	chrX:153593817-153594526				chrX:153593816-153593817;chrX:153594526-153594527		100.00	100.00	100.00	100.00	100.00	100.00	100.00	99.79	100.00	100.00	100.00	100.00	100.00	100.00	100.00	100.00
N	cassette	COPS3	chr17	-	chr17:17171292-17174209;chr17:17171360-17174209	chr17:17171292-17174071,chr17:17171360-17174071;chr17:17174122-17174209		chr17:17174072-17174121			98.06	98.64	96.34	94.74	92.08	73.95	96.78	94.37	95.91	96.09	99.41	99.35	97.77	99.53	98.03	98.26
N	intron_retention		chr10	-	chr10:124251555-124252229				chr10:124251554-124251555;chr10:124252229-124252230		100.00	100.00	100.00	95.16	100.00	100.00	100.00	100.00	NA	NA	NA	NA	NA	NA	NA	NA
N	alternative_acceptor		chr2	-	chr2:38717-45383	chr2:41628-45383		chr2:38717-41627	chr2:38716-38717		99.71	100.00	100.00	100.00	100.00	100.00	100.00	100.00	100.00	100.00	100.00	100.00	100.00	100.00	100.00	100.00
N	alternative_acceptor		chr10	+	chr10:5762738-5762825;chr10:5762738-5762834;chr10:5762738-5762807	chr10:5762738-5762833		chr10:5762808-5762825;chr10:5762826-5762833;chr10:5762834-5762834	chr10:5762825-5762826;chr10:5762833-5762834;chr10:5762834-5762835		100.00	100.00	100.00	100.00	100.00	100.00	100.00	100.00	100.00	100.00	100.00	100.00	100.00	100.00	97.37	100.00
K	intron_retention		chr7	-	chr7:95751310-95761054				chr7:95751309-95751310;chr7:95761054-95761055		0.00	1.30	0.00	0.00	0.00	0.00	1.47	0.00	0.48	0.30	0.00	0.00	0.00	0.00	0.00	0.41
N	cassette	CD2BP2	chr16	-	chr16:30365380-30365924;chr16:30365122-30365924;chr16:30365375-30365924;chr16:30365318-30365924	chr16:30365375-30365504,chr16:30365122-30365504,chr16:30365380-30365504,chr16:30365318-30365504;chr16:30365644-30365924		chr16:30365505-30365643			99.75	100.00	99.78	99.77	100.00	100.00	99.72	99.13	100.00	99.17	100.00	100.00	100.00	100.00	99.43	99.41
K	alternative_first_exon	CYP2U1	chr4	+	chr4:108853426-108866125,chr4:108853344-108866125;chr4:108853290-108866125	chr4:108859333-108866125	chr4:108852525-108853289	chr4:108859194-108859332			0.00	0.00	5.00	0.00	3.03	0.00	10.53	0.00	NA	NA	8.00	7.69	4.00	0.00	NA	NA
N	cassette	ENO2	chr12	+	chr12:7027327-7030743	chr12:7027327-7028729;chr12:7028928-7030743		chr12:7028730-7028927			100.00	98.70	100.00	100.00	100.00	98.13	99.02	98.15	100.00	100.00	100.00	98.51	100.00	100.00	97.83	100.00
N	intron_retention		chr11	+	chr11:34673353-34678457				chr11:34673352-34673353;chr11:34678457-34678458		5.56	9.28	15.87	20.34	21.62	24.53	14.81	17.24	NA	8.33	20.00	7.69	20.41	12.16	14.29	15.79
K	intron_retention		chr15	-	chr15:81605745-81610749				chr15:81605744-81605745;chr15:81610749-81610750		0.00	1.52	3.03	1.61	1.55	3.33	2.21	0.00	NA	NA	0.00	0.00	NA	0.00	0.00	NA
K	intron_retention		chr1	+	chr1:184021025-184023487				chr1:184021024-184021025;chr1:184023487-184023488		0.00	0.00	0.00	0.00	0.69	0.00	0.30	0.47	0.00	0.00	0.00	0.00	0.00	0.00	0.00	0.00
N	alternative_acceptor	BCL2L1	chr20	-	chr20:30253889-30309646;chr20:30253890-30309646;chr20:30254950-30309646;chr20:30254951-30309646;chr20:30309561-30309646;chr20:30277465-30309646	chr20:30277227-30309646		chr20:30253889-30253889;chr20:30253890-30254949;chr20:30254950-30254950;chr20:30254951-30277226;chr20:30277227-30277464;chr20:30277465-30309560	chr20:30253888-30253889;chr20:30253889-30253890;chr20:30254949-30254950;chr20:30254950-30254951;chr20:30277226-30277227;chr20:30277464-30277465		2.56	2.22	0.00	0.00	0.00	0.00	2.26	3.03	0.00	0.00	0.00	0.00	0.00	0.00	3.33	3.57
K	intron_retention		chr19	-	chr19:5700939-5705782				chr19:5700938-5700939;chr19:5705782-5705783		0.40	0.22	0.22	0.53	0.00	0.65	0.61	0.61	2.16	0.88	0.19	0.19	0.32	0.28	0.86	2.04
K	intron_retention		chr18	.	chr18:51900655-51904543				chr18:51900654-51900655;chr18:51904543-51904544		2.38	4.62	9.52	11.76	2.50	10.34	5.43	2.33	0.00	0.00	0.00	4.17	0.00	4.17	5.00	1.22
N	alternative_donor	DSCR3,HMGN1	chr21	-	chr21:38600108-38600523;chr21:38600108-38600542	chr21:38600108-38600457		chr21:38600458-38600523;chr21:38600524-38600542	chr21:38600523-38600524;chr21:38600542-38600543		0.00	0.00	0.00	0.00	0.00	1.43	0.00	0.00	0.00	0.00	0.00	0.00	0.00	0.87	2.50	0.85
N	cassette	UBAC1	chr9	-	chr9:138839752-138852870	chr9:138839752-138847140;chr9:138847262-138852870		chr9:138847141-138847261			100.00	100.00	100.00	100.00	100.00	100.00	100.00	100.00	100.00	100.00	100.00	100.00	100.00	100.00	100.00	98.36
N	intron_retention		chr1	+	chr1:153587147-153587189				chr1:153587146-153587147;chr1:153587189-153587190		100.00	99.98	100.00	99.99	99.98	99.99	99.98	100.00	100.00	100.00	100.00	99.99	100.00	99.98	100.00	100.00
N	intron_retention		chr17	.	chr17:19808851-19809104				chr17:19808850-19808851;chr17:19809104-19809105		100.00	100.00	99.00	100.00	100.00	100.00	100.00	100.00	100.00	100.00	100.00	100.00	100.00	100.00	100.00	100.00
N	alternative_donor	IRF6	chr1	-	chr1:209975389-210000228;chr1:209975389-209979287;chr1:209975389-209978212;chr1:209975389-209979291;chr1:209975389-209979453	chr1:209975389-209987348		chr1:209978213-209979287;chr1:209979288-209979291;chr1:209979292-209979453;chr1:209979454-209987348;chr1:209987349-210000228	chr1:209979287-209979288;chr1:209979291-209979292;chr1:209979453-209979454;chr1:209987348-209987349;chr1:210000228-210000229		0.00	0.00	0.00	0.00	0.00	0.00	0.00	0.00	0.00	0.00	0.00	0.00	0.00	0.00	0.00	0.00
K	cassette	DIAPH1	chr5	-	chr5:140914001-140951492	chr5:140914001-140950994;chr5:140951004-140951492		chr5:140950995-140951003			99.81	99.67	97.94	97.19	98.60	97.36	99.85	99.55	97.08	97.95	99.50	99.65	99.54	99.58	98.43	99.51
N	intron_retention		chr15	+	chr15:67483149-67483245				chr15:67483148-67483149;chr15:67483245-67483246		98.95	98.39	100.00	100.00	100.00	100.00	100.00	100.00	100.00	100.00	100.00	100.00	100.00	100.00	100.00	100.00
N	intron_retention		chr16	+	chr16:58195435-58195454				chr16:58195434-58195435;chr16:58195454-58195455		100.00	100.00	100.00	100.00	100.00	100.00	100.00	100.00	100.00	100.00	100.00	100.00	98.12	100.00	100.00	100.00
N	alternative_acceptor	SLC35B1	chr17	-	chr17:47781547-47782485;chr17:47782037-47782485	chr17:47781589-47782485		chr17:47781547-47781588;chr17:47781589-47782036	chr17:47781546-47781547;chr17:47781588-47781589		98.59	99.26	98.21	98.05	98.41	98.91	98.29	98.82	98.95	98.98	98.91	98.81	98.84	99.07	98.98	99.28
N	cassette	PUM2	chr2	-	chr2:20455932-20460097	chr2:20455932-20458003;chr2:20458133-20460097		chr2:20458004-20458132			98.51	97.97	98.31	97.02	96.48	95.88	96.60	95.57	98.22	98.57	100.00	100.00	100.00	99.59	98.84	100.00
N	intron_retention		chr7	+	chr7:42974736-42976724				chr7:42974735-42974736;chr7:42976724-42976725		100.00	100.00	95.52	100.00	100.00	100.00	100.00	100.00	100.00	100.00	100.00	100.00	100.00	100.00	100.00	100.00
N	intron_retention		chr17	-	chr17:41108231-41108420				chr17:41108230-41108231;chr17:41108420-41108421		100.00	100.00	100.00	100.00	100.00	100.00	100.00	NA	92.31	100.00	100.00	100.00	100.00	100.00	100.00	100.00
K	intron_retention		chr17	-	chr17:4641786-4642076				chr17:4641785-4641786;chr17:4642076-4642077		0.00	0.00	0.00	0.00	0.00	0.00	0.00	0.00	3.23	0.00	0.64	2.52	0.79	0.34	2.82	2.86
N	cassette	FLNA	chrX	-	chrX:153579410-153580251;chrX:153578576-153580251	chrX:153579410-153579948,chrX:153578576-153579948;chrX:153580065-153580251		chrX:153579949-153580064			99.54	99.77	99.70	99.83	99.95	99.69	99.58	99.69	100.00	100.00	99.41	99.77	100.00	100.00	99.85	99.68
N	intron_retention		chr7	+	chr7:44840338-44840885				chr7:44840337-44840338;chr7:44840885-44840886		100.00	95.65	100.00	100.00	100.00	100.00	100.00	100.00	90.00	100.00	100.00	100.00	100.00	100.00	100.00	100.00
N	intron_retention		chr11	-	chr11:62293969-62297736				chr11:62293968-62293969;chr11:62297736-62297737		100.00	100.00	100.00	100.00	100.00	99.01	100.00	99.92	100.00	100.00	100.00	100.00	100.00	100.00	74.59	100.00
N	alternative_acceptor	TBC1D16	chr17	-	chr17:77924808-77925248;chr17:77924360-77925248;chr17:77924378-77925248;chr17:77924375-77925248	chr17:77924394-77925248		chr17:77924360-77924374;chr17:77924375-77924377;chr17:77924378-77924393;chr17:77924394-77924807	chr17:77924359-77924360;chr17:77924374-77924375;chr17:77924377-77924378;chr17:77924393-77924394		6.90	10.81	0.00	4.65	7.14	2.70	5.56	2.86	7.41	3.92	8.00	7.37	5.13	7.58	5.36	3.77
N	intron_retention		chr15	.	chr15:90814571-90814623				chr15:90814570-90814571;chr15:90814623-90814624		100.00	100.00	100.00	100.00	100.00	100.00	100.00	100.00	100.00	99.72	100.00	100.00	100.00	100.00	100.00	100.00
N	intron_retention		chr2	+	chr2:179295617-179296861				chr2:179295616-179295617;chr2:179296861-179296862		100.00	100.00	100.00	100.00	100.00	92.94	100.00	100.00	100.00	100.00	100.00	100.00	100.00	100.00	100.00	100.00
N	alternative_last_exon		chr6	.	chr6:133136228-133136357,chr6:133136228-133137026,chr6:133136228-133137071,chr6:133136228-133137152,chr6:133136228-133137155,chr6:133136228-133137594,chr6:133136228-133137601,chr6:133136228-133137607;chr6:133136228-133138098;chr6:133136228-133137599	chr6:133136228-133138618	chr6:133138099-133138200;chr6:133137600-133137702	chr6:133138619-133138703			0.00	0.00	0.03	0.01	0.01	0.02	0.02	0.01	0.04	0.00	0.02	0.01	0.02	0.02	0.01	0.02
N	alternative_acceptor	LRRC16A	chr6	+	chr6:25605122-25606288;chr6:25605122-25606315	chr6:25605122-25606306		chr6:25606289-25606306;chr6:25606307-25606315	chr6:25606306-25606307;chr6:25606315-25606316		28.57	31.82	38.24	33.33	33.33	43.59	28.57	25.00	42.42	47.83	38.71	33.33	45.45	40.00	31.25	28.21
N	intron_retention		chr10	.	chr10:102107153-102107193				chr10:102107152-102107153;chr10:102107193-102107194		100.00	100.00	99.74	100.00	100.00	100.00	100.00	100.00	100.00	100.00	100.00	100.00	100.00	100.00	100.00	100.00
N	intron_retention		chr1	+	chr1:16059025-16060291				chr1:16059024-16059025;chr1:16060291-16060292		100.00	100.00	100.00	76.47	100.00	100.00	100.00	84.62	100.00	100.00	87.50	100.00	100.00	100.00	100.00	100.00
N	intron_retention	PEAR1	chr1	+	chr1:156883893-156884111				chr1:156883892-156883893;chr1:156884111-156884112		96.61	97.33	96.47	95.45	95.24	100.00	95.89	100.00	NA	NA	NA	NA	NA	NA	NA	NA
N	intron_retention		chr12	+	chr12:52867208-52886610				chr12:52867207-52867208;chr12:52886610-52886611		85.71	100.00	100.00	100.00	100.00	92.86	95.69	100.00	NA	NA	NA	NA	NA	NA	NA	NA
N	mutually_exclusive	SRSF4	chr1	-	chr1:29475739-29481207,chr1:29481423-29485885	chr1:29475739-29476614,chr1:29476705-29485885	chr1:29481208-29481422	chr1:29476615-29476704			0.00	0.00	6.25	0.00	0.00	0.00	4.55	0.00	4.00	4.76	0.00	0.00	0.00	0.00	0.00	5.71
