## Supplemental Tables and Files for "Nanopore sequencing reveals *U2AF1 S34F*-associated full-length isoforms": ST3_HBEC3kt_jbAllPSI_allSamples.tsv (part 77 of 109)

#Contains_Novel_or_Only_Known(Annotated)_Junctions	as_event_type	gene_name	chr	strand	exclusion_junctions	inclusion_junctions	exclusion_exons	inclusion_exons	intron-exon_junctions	neighboring_constitutive_exons	SRR3355988	SRR3355989	SRR3355990	SRR3355991	SRR3355992	SRR3355993	SRR3355994	SRR3355995	SRR3355996	SRR3355997	SRR3355998	SRR3355999	SRR3356000	SRR3356001	SRR3356002	SRR3356003
N	cassette	SLC30A4	chr15	-	chr15:45783080-45814161	chr15:45783080-45803335;chr15:45803483-45814161		chr15:45803336-45803482			94.12	100.00	100.00	100.00	100.00	100.00	100.00	90.91	NA	NA	NA	NA	NA	NA	NA	NA
N	alternative_acceptor	RP11-227G15.3,ZNF207	chr17	+	chr17:30677346-30678761;chr17:30677346-30678794;chr17:30677346-30678450;chr17:30677346-30678547;chr17:30677346-30678804;chr17:30677346-30678773;chr17:30677346-30678857	chr17:30677346-30678757		chr17:30678451-30678547;chr17:30678548-30678757;chr17:30678758-30678761;chr17:30678762-30678773;chr17:30678774-30678794;chr17:30678795-30678804;chr17:30678805-30678857	chr17:30678547-30678548;chr17:30678757-30678758;chr17:30678761-30678762;chr17:30678773-30678774;chr17:30678794-30678795;chr17:30678804-30678805;chr17:30678857-30678858		0.00	0.00	0.00	0.00	0.00	0.00	0.14	0.00	0.19	0.50	0.00	0.00	0.00	0.00	0.74	0.63
N	intron_retention		chr10	+	chr10:38654480-38658051				chr10:38654479-38654480;chr10:38658051-38658052		100.00	91.67	100.00	100.00	100.00	100.00	100.00	100.00	NA	NA	100.00	100.00	100.00	100.00	NA	NA
K	intron_retention		chr19	-	chr19:46278293-46280599				chr19:46278292-46278293;chr19:46280599-46280600		30.43	30.77	19.05	46.15	29.41	38.46	28.85	30.00	33.33	14.29	22.45	26.92	28.21	23.29	21.43	30.43
N	alternative_last_exon	ZNF707	chr8	+	chr8:144772294-144773245,chr8:144772294-144773249;chr8:144772294-144773242,chr8:144772294-144773068;chr8:144772294-144791422	chr8:144772294-144775840	chr8:144773243-144773369;chr8:144791423-144791478	chr8:144775841-144777555			0.00	0.00	4.88	0.00	0.00	6.25	1.96	5.88	0.00	5.41	3.23	3.23	4.17	1.52	9.76	1.69
N	intron_retention		chr17	+	chr17:78337437-78338260				chr17:78337436-78337437;chr17:78338260-78338261		93.33	100.00	100.00	100.00	100.00	100.00	100.00	100.00	100.00	100.00	100.00	100.00	100.00	100.00	100.00	100.00
N	intron_retention		chr19	.	chr19:45916995-45918167				chr19:45916994-45916995;chr19:45918167-45918168		100.00	100.00	100.00	93.33	100.00	100.00	100.00	100.00	NA	NA	NA	NA	NA	100.00	NA	NA
N	cassette	BOD1L1	chr4	-	chr4:13597569-13600569;chr4:13593591-13600569	chr4:13597569-13598727,chr4:13593591-13598727;chr4:13598793-13600569		chr4:13598728-13598792			100.00	100.00	100.00	100.00	98.73	98.75	100.00	95.31	100.00	100.00	100.00	100.00	100.00	98.91	100.00	100.00
N	cassette	PPRC1	chr10	+	chr10:103907150-103908384	chr10:103907150-103908128;chr10:103908279-103908384		chr10:103908129-103908278			99.32	100.00	100.00	100.00	100.00	100.00	99.66	99.34	100.00	100.00	100.00	100.00	100.00	100.00	99.43	99.11
K	intron_retention		chr3	+	chr3:122420483-122422588				chr3:122420482-122420483;chr3:122422588-122422589		0.00	0.00	0.00	0.00	0.00	0.00	0.00	0.00	0.00	0.00	0.00	0.00	0.00	0.37	0.68	0.76
K	intron_retention		chr9	+	chr9:139811068-139814685				chr9:139811067-139811068;chr9:139814685-139814686		0.93	1.42	0.71	1.59	0.00	0.89	0.50	0.00	1.46	1.32	0.92	0.00	0.00	0.79	0.68	0.98
N	cassette	TPGS2	chr18	-	chr18:34380275-34398856	chr18:34380275-34387809;chr18:34387898-34398856		chr18:34387810-34387897			100.00	100.00	100.00	100.00	100.00	99.05	100.00	100.00	100.00	100.00	100.00	100.00	100.00	100.00	100.00	100.00
N	alternative_acceptor		chr16	+	chr16:72141448-72141637	chr16:72141448-72141543		chr16:72141544-72141637	chr16:72141637-72141638		100.00	100.00	100.00	100.00	100.00	100.00	99.52	100.00	100.00	100.00	100.00	100.00	100.00	100.00	100.00	100.00
N	intron_retention		chr21	+	chr21:45744526-45744750				chr21:45744525-45744526;chr21:45744750-45744751		87.50	100.00	100.00	100.00	NA	NA	100.00	100.00	100.00	100.00	NA	NA	NA	100.00	100.00	100.00
N	intron_retention		chr8	-	chr8:101721729-101730458				chr8:101721728-101721729;chr8:101730458-101730459		100.00	100.00	100.00	100.00	100.00	100.00	100.00	100.00	100.00	100.00	100.00	100.00	100.00	99.98	100.00	100.00
N	cassette	KIAA0922	chr4	+	chr4:154510160-154514950	chr4:154510160-154512204;chr4:154512347-154514950		chr4:154512205-154512346			85.71	100.00	100.00	100.00	80.00	81.82	91.43	100.00	88.00	91.67	81.25	83.33	75.00	86.67	92.59	94.44
N	intron_retention		chr6	.	chr6:34392506-34712113				chr6:34392505-34392506;chr6:34712113-34712114		100.00	100.00	100.00	100.00	100.00	100.00	100.00	100.00	100.00	99.94	100.00	100.00	100.00	100.00	100.00	100.00
N	intron_retention		chr19	+	chr19:53571677-53572180				chr19:53571676-53571677;chr19:53572180-53572181		100.00	100.00	85.00	100.00	100.00	100.00	100.00	100.00	100.00	100.00	100.00	100.00	100.00	100.00	100.00	100.00
N	intron_retention		chr1	+	chr1:32793279-32796178				chr1:32793278-32793279;chr1:32796178-32796179		66.67	73.53	51.69	50.00	47.32	21.86	76.67	52.50	56.45	50.52	75.00	76.67	84.85	92.86	69.81	61.43
N	intron_retention		chr19	.	chr19:13054586-13054618				chr19:13054585-13054586;chr19:13054618-13054619		100.00	100.00	100.00	100.00	100.00	100.00	100.00	100.00	100.00	100.00	100.00	100.00	99.94	100.00	100.00	100.00
N	alternative_donor	RHOC	chr1	-	chr1:113247746-113249699;chr1:113247746-113249454	chr1:113247746-113249353		chr1:113249354-113249454;chr1:113249455-113249699	chr1:113249454-113249455;chr1:113249699-113249700		26.09	32.56	32.35	32.14	30.43	33.33	39.66	37.50	28.57	16.67	25.00	17.65	26.67	25.00	25.00	38.89
N	intron_retention		chr10	+	chr10:70506943-70516043				chr10:70506942-70506943;chr10:70516043-70516044		100.00	100.00	98.28	100.00	100.00	100.00	100.00	100.00	100.00	100.00	100.00	100.00	100.00	100.00	100.00	100.00
K	intron_retention		chr12	-	chr12:6861221-6861450				chr12:6861220-6861221;chr12:6861450-6861451		0.39	0.31	0.36	0.09	0.19	0.16	0.24	0.51	0.16	0.25	0.00	0.12	0.24	0.18	0.60	0.15
N	coord_cassette	MRPS25	chr3	-	chr3:15094141-15106567	chr3:15094141-15094797;chr3:15094975-15100875;chr3:15100983-15106567		chr3:15094798-15094974;chr3:15100876-15100982			100.00	99.07	98.19	97.14	98.06	98.32	97.13	100.00	100.00	97.59	96.75	98.21	99.13	95.81	96.74	98.10
N	intron_retention		chr14	-	chr14:69343958-69346768				chr14:69343957-69343958;chr14:69346768-69346769		100.00	100.00	100.00	100.00	100.00	99.64	100.00	99.56	100.00	100.00	100.00	100.00	100.00	100.00	100.00	100.00
K	intron_retention		chr20	+	chr20:39802952-39803106				chr20:39802951-39802952;chr20:39803106-39803107		1.26	0.00	1.32	0.39	0.00	0.00	1.49	0.82	0.00	0.00	0.00	0.00	0.00	0.00	0.00	0.97
N	intron_retention		chr2	-	chr2:232320130-232320162				chr2:232320129-232320130;chr2:232320162-232320163		100.00	100.00	100.00	100.00	100.00	100.00	100.00	100.00	100.00	100.00	100.00	99.85	100.00	100.00	100.00	100.00
N	intron_retention		chr9	-	chr9:102768868-102778603				chr9:102768867-102768868;chr9:102778603-102778604		100.00	100.00	100.00	100.00	100.00	100.00	100.00	100.00	100.00	100.00	100.00	100.00	97.44	100.00	100.00	100.00
N	coord_cassette	ELP2	chr18	+	chr18:33718836-33722788	chr18:33718836-33719381;chr18:33719577-33721099;chr18:33721165-33722788		chr18:33719382-33719576;chr18:33721100-33721164			100.00	100.00	100.00	NA	100.00	NA	95.24	100.00	NA	100.00	100.00	100.00	100.00	100.00	NA	100.00
N	intron_retention		chr19	.	chr19:18260254-18260319				chr19:18260253-18260254;chr19:18260319-18260320		90.00	100.00	100.00	NA	100.00	100.00	100.00	100.00	100.00	100.00	100.00	100.00	100.00	100.00	100.00	100.00
K	intron_retention		chr11	-	chr11:57097904-57098328				chr11:57097903-57097904;chr11:57098328-57098329		0.09	0.09	0.35	0.17	0.26	0.22	0.37	0.40	0.22	0.17	0.10	0.18	0.12	0.33	0.10	0.17
N	cassette	RIOK3	chr18	+	chr18:21043044-21044169	chr18:21043044-21043978;chr18:21044077-21044169		chr18:21043979-21044076			98.82	98.91	97.96	100.00	97.09	100.00	97.67	97.16	97.92	96.49	100.00	100.00	100.00	100.00	100.00	100.00
N	cassette	PRKDC	chr8	-	chr8:48767935-48771076	chr8:48767935-48769716;chr8:48769861-48771076		chr8:48769717-48769860			98.44	99.17	100.00	100.00	100.00	100.00	98.95	100.00	100.00	100.00	100.00	100.00	100.00	100.00	100.00	100.00
K	intron_retention	ABCA7	chr19	+	chr19:1063863-1064159				chr19:1063862-1063863;chr19:1064159-1064160		5.26	6.06	14.29	12.50	15.00	20.00	7.84	15.38	21.88	21.43	17.95	12.24	13.33	13.33	21.43	28.77
N	intron_retention		chr8	-	chr8:145991219-146015751				chr8:145991218-145991219;chr8:146015751-146015752		100.00	100.00	100.00	100.00	100.00	100.00	99.92	100.00	100.00	100.00	100.00	100.00	100.00	100.00	100.00	100.00
N	coord_cassette	MAN2C1	chr15	-	chr15:75651150-75651960	chr15:75651150-75651399;chr15:75651495-75651668;chr15:75651780-75651960		chr15:75651400-75651494;chr15:75651669-75651779			100.00	100.00	100.00	100.00	100.00	100.00	100.00	100.00	100.00	100.00	100.00	98.53	100.00	100.00	100.00	100.00
N	alternative_donor	TOP2A	chr17	-	chr17:38573148-38574022	chr17:38573148-38573362		chr17:38573363-38574022	chr17:38574022-38574023		0.00	0.00	0.00	0.00	0.00	0.00	0.00	0.00	0.00	0.00	0.00	0.00	0.00	0.00	0.00	0.00
N	intron_retention		chr15	-	chr15:50891444-50897062				chr15:50891443-50891444;chr15:50897062-50897063		75.00	78.57	88.00	94.44	96.55	100.00	80.23	85.19	87.50	100.00	100.00	91.30	100.00	86.05	85.00	100.00
N	alternative_acceptor	FAM168A	chr11	-	chr11:73117789-73118557	chr11:73117790-73118557		chr11:73117789-73117789	chr11:73117788-73117789		100.00	100.00	100.00	100.00	100.00	100.00	100.00	100.00	98.18	100.00	100.00	100.00	100.00	100.00	100.00	100.00
N	alternative_donor	CDC42SE2	chr5	+	chr5:130599594-130651668;chr5:130600428-130651668;chr5:130648400-130651668;chr5:130648819-130651668;chr5:130599860-130651668;chr5:130623445-130651668;chr5:130623447-130651668;chr5:130623257-130651668	chr5:130649664-130651668		chr5:130599594-130599859;chr5:130599860-130600427;chr5:130600428-130623256;chr5:130623257-130623444;chr5:130623445-130623446;chr5:130623447-130648399;chr5:130648400-130648818;chr5:130648819-130649663	chr5:130599593-130599594;chr5:130599859-130599860;chr5:130600427-130600428;chr5:130623256-130623257;chr5:130623444-130623445;chr5:130623446-130623447;chr5:130648399-130648400;chr5:130648818-130648819		0.00	0.00	0.00	0.00	0.00	0.00	0.00	0.00	0.00	0.00	0.00	0.00	0.00	0.00	0.00	0.00
N	cassette	PPP1R21	chr2	+	chr2:48734525-48738478	chr2:48734525-48737153;chr2:48737253-48738478		chr2:48737154-48737252			100.00	100.00	100.00	100.00	98.68	100.00	100.00	98.28	100.00	100.00	100.00	100.00	100.00	100.00	100.00	100.00
N	cassette	C7orf43	chr7	-	chr7:99754838-99755255	chr7:99754838-99754995;chr7:99755083-99755255		chr7:99754996-99755082			100.00	100.00	98.88	100.00	100.00	100.00	100.00	100.00	100.00	100.00	100.00	100.00	100.00	100.00	100.00	100.00
N	alternative_donor	MRPS25	chr3	-	chr3:15100983-15106617;chr3:15100983-15102501;chr3:15100983-15106567	chr3:15100983-15106252		chr3:15102502-15106252;chr3:15106253-15106567;chr3:15106568-15106617	chr3:15106252-15106253;chr3:15106567-15106568;chr3:15106617-15106618		0.00	1.59	1.05	0.00	0.00	0.00	0.96	0.00	0.00	1.05	0.00	0.00	0.00	1.00	0.00	0.00
N	intron_retention		chr3	.	chr3:45962890-45962930				chr3:45962889-45962890;chr3:45962930-45962931		100.00	100.00	100.00	100.00	100.00	100.00	100.00	100.00	97.06	97.92	98.73	100.00	100.00	100.00	100.00	100.00
N	cassette	POLB	chr8	+	chr8:42214911-42220129;chr8:42214742-42226788;chr8:42214911-42226788	chr8:42214911-42218812,chr8:42214742-42218812;chr8:42218884-42226788,chr8:42218884-42220129		chr8:42218813-42218883			100.00	98.57	100.00	100.00	100.00	100.00	99.58	100.00	99.46	100.00	100.00	100.00	100.00	100.00	99.49	99.37
N	alternative_acceptor		chr11	-	chr11:94706154-94706468;chr11:94705350-94706468	chr11:94705358-94706468		chr11:94705350-94705357;chr11:94705358-94706153	chr11:94705349-94705350;chr11:94705357-94705358		86.49	90.00	79.41	75.00	78.26	75.00	84.15	80.00	82.14	86.21	83.33	83.33	80.85	78.12	81.25	83.87
N	intron_retention		chr12	+	chr12:65996762-66004434				chr12:65996761-65996762;chr12:66004434-66004435		92.86	100.00	100.00	100.00	NA	100.00	88.24	77.78	NA	NA	NA	NA	NA	NA	NA	NA
N	alternative_acceptor	PLEKHM2	chr1	+	chr1:16057218-16057686	chr1:16057218-16057580		chr1:16057581-16057686	chr1:16057686-16057687		0.71	0.84	0.00	0.00	0.47	0.47	1.14	1.42	0.69	0.00	0.00	0.00	0.00	0.00	0.00	0.92
N	intron_retention		chr17	-	chr17:38632282-38633422				chr17:38632281-38632282;chr17:38633422-38633423		100.00	96.93	100.00	100.00	100.00	100.00	100.00	100.00	100.00	100.00	NA	NA	100.00	100.00	100.00	100.00
N	cassette	ZNF143	chr11	+	chr11:9492968-9495487;chr11:9492968-9495323	chr11:9492968-9494223;chr11:9494317-9495487,chr11:9494317-9495323		chr11:9494224-9494316			100.00	93.55	95.00	95.74	96.55	95.00	92.86	90.32	100.00	91.11	96.67	93.55	100.00	97.87	93.33	95.56
K	intron_retention		chr22	-	chr22:50687320-50687531				chr22:50687319-50687320;chr22:50687531-50687532		22.67	21.33	34.33	35.29	32.65	42.22	14.09	24.49	50.00	54.72	29.27	26.36	36.25	33.02	55.56	56.47
N	intron_retention	RPS20	chr8	-	chr8:56985832-56986106				chr8:56985831-56985832;chr8:56986106-56986107		92.50	94.59	97.87	100.00	96.67	100.00	90.74	91.30	100.00	96.67	92.50	96.67	97.67	96.92	100.00	96.30
N	alternative_acceptor		chr17	+	chr17:7214720-7218226	chr17:7214720-7214896		chr17:7214897-7218226	chr17:7218226-7218227		100.00	100.00	50.00	100.00	NA	50.00	100.00	100.00	100.00	100.00	NA	100.00	100.00	100.00	100.00	100.00
N	mutually_exclusive	NUDT9	chr4	+	chr4:88363068-88370293,chr4:88370406-88372740	chr4:88363068-88366473,chr4:88366660-88372740	chr4:88370294-88370405	chr4:88366474-88366659			0.00	0.00	0.00	0.65	0.00	0.00	0.00	0.00	0.00	0.00	0.00	0.00	0.00	0.00	0.00	0.00
N	alternative_acceptor	PLOD1	chr1	+	chr1:12033055-12034709	chr1:12033055-12033823		chr1:12033824-12034709	chr1:12034709-12034710		0.00	0.25	0.22	0.24	0.30	0.00	0.00	0.00	0.35	0.25	0.85	0.43	0.00	0.43	0.83	0.34
N	alternative_acceptor	BTF3	chr5	+	chr5:72800229-72800512;chr5:72800229-72820192;chr5:72800229-72810244;chr5:72800229-72801253;chr5:72800229-72817741;chr5:72800229-72800974;chr5:72800229-72822013;chr5:72800229-72801016;chr5:72800229-72801017;chr5:72800229-72800990	chr5:72800229-72807805		chr5:72800513-72800974;chr5:72800975-72800990;chr5:72800991-72801016;chr5:72801017-72801017;chr5:72801018-72801253;chr5:72801254-72807805;chr5:72807806-72810244;chr5:72810245-72817741;chr5:72817742-72820192;chr5:72820193-72822013	chr5:72800974-72800975;chr5:72800990-72800991;chr5:72801016-72801017;chr5:72801017-72801018;chr5:72801253-72801254;chr5:72807805-72807806;chr5:72810244-72810245;chr5:72817741-72817742;chr5:72820192-72820193;chr5:72822013-72822014		0.00	0.00	0.00	0.00	0.00	0.00	0.00	0.00	0.00	0.00	0.00	0.00	0.00	0.00	0.00	0.00
N	cassette	RPF2	chr6	+	chr6:111318468-111329240;chr6:111312990-111329240	chr6:111318468-111320913,chr6:111312990-111320913;chr6:111320991-111329240		chr6:111320914-111320990			100.00	99.15	100.00	100.00	100.00	100.00	99.25	98.29	100.00	100.00	100.00	99.54	100.00	100.00	99.40	100.00
K	intron_retention	MAMDC4	chr9	+	chr9:139746392-139746830				chr9:139746391-139746392;chr9:139746830-139746831		31.58	35.71	28.57	NA	NA	NA	27.27	NA	NA	NA	NA	NA	NA	NA	NA	NA
N	cassette	FAM49B	chr8	-	chr8:130915597-131028852;chr8:130915597-131028615;chr8:130916832-131028615;chr8:130916832-131028852	chr8:130916832-130983188,chr8:130915597-130983188;chr8:130983242-131028852,chr8:130983242-131028615		chr8:130983189-130983241			98.20	97.46	96.27	100.00	96.51	97.67	93.87	97.89	97.25	95.36	96.33	96.55	99.13	95.70	96.41	96.48
N	alternative_acceptor	HSPG2	chr1	-	chr1:22149048-22150108;chr1:22149925-22150108;chr1:22149982-22150108;chr1:22149717-22150108	chr1:22150007-22150108		chr1:22149048-22149716;chr1:22149717-22149924;chr1:22149925-22149981;chr1:22149982-22150006	chr1:22149047-22149048;chr1:22149716-22149717;chr1:22149924-22149925;chr1:22149981-22149982		0.00	0.00	0.00	0.00	0.00	0.00	0.00	0.00	0.00	0.00	0.00	0.00	0.00	0.00	0.29	0.00
N	alternative_acceptor	EXOSC2	chr9	+	chr9:133576323-133582182;chr9:133576323-133577608;chr9:133576323-133576554;chr9:133576323-133577036;chr9:133576323-133577544;chr9:133576323-133577524	chr9:133576323-133577520		chr9:133576555-133577036;chr9:133577037-133577520;chr9:133577521-133577524;chr9:133577525-133577544;chr9:133577545-133577608;chr9:133577609-133582182	chr9:133577036-133577037;chr9:133577520-133577521;chr9:133577524-133577525;chr9:133577544-133577545;chr9:133577608-133577609;chr9:133582182-133582183		83.33	84.62	66.67	73.68	69.23	66.67	71.43	80.00	48.28	51.85	64.29	56.52	63.64	60.61	53.57	47.37
N	alternative_donor	CCDC97	chr19	+	chr19:41816262-41822288;chr19:41816167-41822288;chr19:41816881-41822288;chr19:41821076-41822288;chr19:41816921-41822288	chr19:41818957-41822288		chr19:41816167-41816261;chr19:41816262-41816880;chr19:41816881-41816920;chr19:41816921-41818956;chr19:41818957-41821075	chr19:41816166-41816167;chr19:41816261-41816262;chr19:41816880-41816881;chr19:41816920-41816921;chr19:41818956-41818957		0.00	0.00	0.00	0.00	0.00	0.00	0.78	0.00	0.00	0.00	0.00	0.00	1.64	1.27	0.00	0.00
K	intron_retention		chr3	-	chr3:149684052-149686144				chr3:149684051-149684052;chr3:149686144-149686145		7.43	8.57	17.51	20.51	19.59	25.94	9.19	6.74	17.88	17.74	7.53	2.67	14.85	10.69	11.47	17.46
N	intron_retention		chr2	.	chr2:219082254-219093517				chr2:219082253-219082254;chr2:219093517-219093518		100.00	100.00	100.00	100.00	100.00	99.08	100.00	100.00	100.00	100.00	100.00	100.00	100.00	100.00	100.00	100.00
K	intron_retention		chr5	+	chr5:33462309-33463857				chr5:33462308-33462309;chr5:33463857-33463858		0.11	0.10	0.12	0.12	0.22	0.00	0.29	0.09	0.13	0.18	0.00	0.00	0.15	0.10	0.11	0.19
N	intron_retention		chrX	+	chrX:48374535-48379856				chrX:48374534-48374535;chrX:48379856-48379857		100.00	100.00	100.00	91.67	100.00	100.00	100.00	100.00	NA	NA	NA	NA	NA	100.00	NA	NA
K	intron_retention	CDC42BPG	chr11	-	chr11:64600432-64600702				chr11:64600431-64600432;chr11:64600702-64600703		5.71	4.00	4.76	5.17	1.85	8.20	7.55	3.70	3.85	2.33	4.76	0.00	4.88	9.52	4.29	3.90
N	alternative_acceptor	BMS1P20	chr22	+	chr22:22673607-22675936;chr22:22673607-22674835;chr22:22673607-22675749	chr22:22673607-22675706		chr22:22674836-22675706;chr22:22675707-22675749;chr22:22675750-22675936	chr22:22675706-22675707;chr22:22675749-22675750;chr22:22675936-22675937		2.86	0.00	5.71	NA	NA	NA	1.61	NA	NA	NA	3.12	0.00	0.00	NA	NA	4.76
N	cassette	QDPR	chr4	-	chr4:17488860-17503341;chr4:17492369-17503341	chr4:17492369-17493854,chr4:17488860-17493854;chr4:17493964-17503341		chr4:17493855-17493963			86.71	83.64	87.68	90.60	88.03	81.71	83.17	75.36	65.88	76.62	80.49	77.17	75.82	80.47	62.65	67.29
N	intron_retention		chr2	.	chr2:20424645-20424671				chr2:20424644-20424645;chr2:20424671-20424672		100.00	100.00	100.00	100.00	100.00	100.00	100.00	100.00	100.00	100.00	100.00	100.00	100.00	100.00	99.84	100.00
N	alternative_acceptor	PHKA2	chrX	-	chrX:18933790-18936798;chrX:18929079-18936798	chrX:18929005-18936798		chrX:18929005-18929078;chrX:18929079-18933789	chrX:18929004-18929005;chrX:18929078-18929079		0.00	0.00	0.00	0.00	2.86	0.00	0.00	0.00	0.00	0.00	0.00	0.00	0.00	0.00	0.00	0.00
N	intron_retention		chr17	.	chr17:39683919-39683977				chr17:39683918-39683919;chr17:39683977-39683978		100.00	95.65	100.00	100.00	100.00	100.00	100.00	100.00	100.00	100.00	100.00	100.00	100.00	100.00	100.00	100.00
N	intron_retention		chr14	-	chr14:74976917-74977951				chr14:74976916-74976917;chr14:74977951-74977952		100.00	100.00	90.00	100.00	NA	77.78	81.82	100.00	NA	NA	NA	NA	NA	NA	NA	NA
N	alternative_donor	RHPN1	chr8	+	chr8:144451964-144457722;chr8:144457611-144457722;chr8:144451218-144457722;chr8:144451663-144457722;chr8:144456464-144457722;chr8:144449170-144457722;chr8:144456468-144457722	chr8:144450300-144457722		chr8:144449170-144450299;chr8:144450300-144451217;chr8:144451218-144451662;chr8:144451663-144451963;chr8:144451964-144456463;chr8:144456464-144456467;chr8:144456468-144457610	chr8:144449169-144449170;chr8:144450299-144450300;chr8:144451217-144451218;chr8:144451662-144451663;chr8:144451963-144451964;chr8:144456463-144456464;chr8:144456467-144456468		0.00	0.00	0.00	0.00	NA	NA	0.00	NA	0.00	0.00	0.00	0.00	0.00	0.00	0.00	0.00
N	intron_retention		chr5	.	chr5:150647047-150649708				chr5:150647046-150647047;chr5:150649708-150649709		97.05	100.00	99.68	100.00	100.00	100.00	100.00	100.00	100.00	100.00	100.00	100.00	100.00	100.00	100.00	100.00
N	intron_retention		chr5	.	chr5:140953121-140953185				chr5:140953120-140953121;chr5:140953185-140953186		100.00	100.00	100.00	100.00	100.00	100.00	100.00	100.00	100.00	100.00	100.00	100.00	100.00	99.62	100.00	100.00
N	intron_retention		chr1	-	chr1:155720525-155721750				chr1:155720524-155720525;chr1:155721750-155721751		100.00	100.00	96.55	100.00	100.00	100.00	95.83	100.00	100.00	100.00	100.00	100.00	100.00	100.00	100.00	95.24
N	cassette	AAGAB	chr15	-	chr15:67495936-67500899	chr15:67495936-67496381;chr15:67496487-67500899		chr15:67496382-67496486			100.00	100.00	100.00	100.00	100.00	100.00	99.52	100.00	100.00	100.00	100.00	100.00	100.00	100.00	100.00	100.00
N	cassette	TRIO	chr5	+	chr5:14397264-14405956	chr5:14397264-14401071;chr5:14401174-14405956		chr5:14401072-14401173			100.00	100.00	100.00	97.67	100.00	100.00	100.00	100.00	100.00	100.00	100.00	100.00	96.55	94.57	100.00	100.00
K	intron_retention	RHBDF1	chr16	-	chr16:108759-108971				chr16:108758-108759;chr16:108971-108972		0.00	0.00	0.00	0.00	0.00	1.67	0.00	0.00	1.85	1.42	0.00	0.00	0.00	1.19	0.93	0.88
N	intron_retention		chr1	.	chr1:93303105-93306162				chr1:93303104-93303105;chr1:93306162-93306163		100.00	100.00	100.00	100.00	100.00	100.00	100.00	100.00	100.00	100.00	100.00	99.98	100.00	100.00	100.00	100.00
N	alternative_donor		chr13	-	chr13:95768256-95770072;chr13:95768256-95771060;chr13:95768256-95809414;chr13:95768256-95769159	chr13:95768256-95813442		chr13:95769160-95770072;chr13:95770073-95771060;chr13:95771061-95809414;chr13:95809415-95813442	chr13:95770072-95770073;chr13:95771060-95771061;chr13:95809414-95809415;chr13:95813442-95813443		100.00	100.00	100.00	100.00	100.00	100.00	100.00	100.00	100.00	100.00	100.00	100.00	100.00	100.00	100.00	100.00
N	cassette	MINOS1	chr1	+	chr1:19923604-19943751;chr1:19923604-19948593	chr1:19923604-19924327;chr1:19924348-19948593,chr1:19924348-19943751		chr1:19924328-19924347			0.06	0.07	0.22	0.27	0.11	0.23	0.14	0.00	0.18	0.08	0.23	0.00	0.52	0.14	0.07	0.05
N	intron_retention		chr5	+	chr5:158697438-158697590				chr5:158697437-158697438;chr5:158697590-158697591		100.00	100.00	100.00	100.00	100.00	100.00	100.00	100.00	NA	100.00	100.00	100.00	100.00	95.45	100.00	100.00
N	intron_retention		chr17	.	chr17:80115366-80115415				chr17:80115365-80115366;chr17:80115415-80115416		100.00	100.00	100.00	100.00	100.00	100.00	100.00	100.00	100.00	100.00	100.00	100.00	100.00	100.00	100.00	96.77
K	cassette	MIB2	chr1	+	chr1:1564692-1565018	chr1:1564692-1564764;chr1:1564947-1565018		chr1:1564765-1564946			100.00	100.00	100.00	100.00	95.24	100.00	100.00	96.15	94.74	97.14	100.00	100.00	100.00	100.00	95.12	96.15
N	alternative_donor		chr1	-	chr1:43916743-43917098	chr1:43916743-43917080		chr1:43917081-43917098	chr1:43917098-43917099		56.25	63.64	65.96	75.00	60.00	66.67	87.10	63.16	76.47	87.50	100.00	90.00	100.00	92.86	72.22	57.14
N	intron_retention		chr11	.	chr11:62392846-62392922				chr11:62392845-62392846;chr11:62392922-62392923		100.00	100.00	100.00	100.00	100.00	100.00	100.00	100.00	99.95	100.00	100.00	100.00	100.00	100.00	100.00	100.00
N	alternative_donor	WDTC1	chr1	+	chr1:27609941-27614164	chr1:27610020-27614164		chr1:27609941-27610019	chr1:27609940-27609941		0.00	0.50	0.00	0.00	0.00	0.00	0.33	0.00	0.00	0.72	0.00	0.00	0.00	0.00	0.00	0.00
K	intron_retention		chr12	+	chr12:56862461-56862822				chr12:56862460-56862461;chr12:56862822-56862823		0.00	0.00	2.27	0.00	0.00	0.00	1.69	0.00	0.00	0.00	0.00	2.70	0.00	3.03	1.32	2.04
N	cassette	CORO2A	chr9	-	chr9:100894584-100897087	chr9:100894584-100895319;chr9:100895500-100897087		chr9:100895320-100895499			100.00	100.00	100.00	99.09	100.00	100.00	100.00	100.00	100.00	100.00	100.00	100.00	100.00	100.00	100.00	100.00
N	alternative_acceptor		chrX	+	chrX:152086699-152087467;chrX:152086699-152087463	chrX:152086699-152087526		chrX:152087464-152087467;chrX:152087468-152087526	chrX:152087467-152087468;chrX:152087526-152087527		99.73	99.37	99.06	99.32	99.39	98.05	99.55	99.34	99.62	99.41	100.00	100.00	100.00	98.28	99.12	99.60
N	mutually_exclusive	COMMD3,COMMD3-BMI1	chr10	+	chr10:22606925-22607281,chr10:22607643-22607734	chr10:22606925-22607200,chr10:22607236-22607734	chr10:22607282-22607642	chr10:22607201-22607235			0.00	0.00	0.00	0.00	0.00	0.00	0.00	0.00	0.00	0.00	0.00	0.00	0.00	0.00	0.00	0.00
N	coord_cassette	TRAF3IP1	chr2	+	chr2:239237984-239256095	chr2:239237984-239241464;chr2:239241537-239242600;chr2:239242677-239253137;chr2:239253240-239256095		chr2:239241465-239241536;chr2:239242601-239242676;chr2:239253138-239253239			100.00	100.00	100.00	100.00	100.00	88.89	100.00	100.00	100.00	100.00	100.00	100.00	100.00	100.00	100.00	100.00
K	intron_retention		chr7	+	chr7:2641099-2644514				chr7:2641098-2641099;chr7:2644514-2644515		0.00	0.00	0.00	0.00	0.00	0.00	3.92	0.00	0.00	0.00	0.00	0.00	3.64	1.09	0.00	5.26
K	intron_retention	CTC-564N23.2	chr5	+	chr5:76370063-76370317				chr5:76370062-76370063;chr5:76370317-76370318		86.67	90.00	75.00	100.00	93.33	100.00	87.06	90.91	100.00	100.00	84.21	88.52	85.11	86.15	NA	NA
N	intron_retention	C14orf93	chr14	-	chr14:23467951-23468156				chr14:23467950-23467951;chr14:23468156-23468157		100.00	98.65	100.00	100.00	100.00	100.00	100.00	100.00	100.00	100.00	100.00	100.00	100.00	100.00	100.00	100.00
N	alternative_donor	MALT1	chr18	+	chr18:56338355-56348401;chr18:56337838-56348401	chr18:56339085-56348401		chr18:56337838-56338354;chr18:56338355-56339084	chr18:56337837-56337838;chr18:56338354-56338355		100.00	100.00	100.00	100.00	100.00	100.00	100.00	100.00	100.00	100.00	100.00	100.00	100.00	96.00	94.44	100.00
N	alternative_donor	SLC25A37	chr8	+	chr8:23424454-23425834;chr8:23424327-23425834;chr8:23423850-23425834;chr8:23424427-23425834;chr8:23424113-23425834;chr8:23425459-23425834;chr8:23424536-23425834;chr8:23424092-23425834;chr8:23424479-23425834	chr8:23424541-23425834		chr8:23423850-23424091;chr8:23424092-23424112;chr8:23424113-23424326;chr8:23424327-23424426;chr8:23424427-23424453;chr8:23424454-23424478;chr8:23424479-23424535;chr8:23424536-23424540;chr8:23424541-23425458	chr8:23423849-23423850;chr8:23424091-23424092;chr8:23424112-23424113;chr8:23424326-23424327;chr8:23424426-23424427;chr8:23424453-23424454;chr8:23424478-23424479;chr8:23424535-23424536;chr8:23424540-23424541		10.04	5.01	3.69	3.16	3.37	4.85	7.91	3.73	3.90	2.78	3.07	2.92	3.94	8.26	2.55	2.49
N	alternative_acceptor	C17orf62	chr17	-	chr17:80405498-80407045;chr17:80405523-80407045	chr17:80405515-80407045		chr17:80405498-80405514;chr17:80405515-80405522	chr17:80405497-80405498;chr17:80405514-80405515		2.44	1.75	4.82	4.49	4.29	7.50	1.90	3.81	1.96	1.45	1.33	1.93	3.90	1.09	0.75	1.50
N	alternative_acceptor		chr14	+	chr14:103018717-103025762;chr14:103018717-103021046;chr14:103018717-103018919;chr14:103018717-103021172;chr14:103018717-103029686;chr14:103018717-103055800	chr14:103018717-103046423		chr14:103018920-103021046;chr14:103021047-103021172;chr14:103021173-103025762;chr14:103025763-103029686;chr14:103029687-103046423;chr14:103046424-103055800	chr14:103021046-103021047;chr14:103021172-103021173;chr14:103025762-103025763;chr14:103029686-103029687;chr14:103046423-103046424;chr14:103055800-103055801		0.00	0.00	0.00	0.00	0.00	NA	0.00	0.00	NA	NA	NA	0.00	NA	0.00	NA	0.00
N	cassette	HIAT1	chr1	+	chr1:100535242-100544006	chr1:100535242-100542720;chr1:100542834-100544006		chr1:100542721-100542833			100.00	100.00	99.38	100.00	100.00	100.00	100.00	100.00	100.00	100.00	100.00	100.00	100.00	100.00	100.00	100.00
N	alternative_donor	ETV4	chr17	-	chr17:41611354-41613793;chr17:41611354-41612405	chr17:41611354-41612426		chr17:41612406-41612426;chr17:41612427-41613793	chr17:41612426-41612427;chr17:41613793-41613794		1.28	1.10	2.65	0.77	2.04	1.92	2.76	1.63	2.04	2.34	0.00	0.00	5.17	2.53	2.52	1.38
N	alternative_donor		chr6	+	chr6:29910804-29911118	chr6:29910830-29911118		chr6:29910804-29910829	chr6:29910803-29910804		100.00	100.00	100.00	79.17	47.06	56.00	75.00	100.00	100.00	100.00	NA	100.00	100.00	100.00	70.00	100.00
K	intron_retention	EXOC3	chr5	+	chr5:470103-471213				chr5:470102-470103;chr5:471213-471214		91.89	82.93	92.50	91.89	86.11	91.43	85.00	87.50	98.11	95.19	88.24	80.65	94.74	91.89	93.16	96.02
N	cassette	NUDT7	chr16	+	chr16:77756515-77769724;chr16:77756515-77775478;chr16:77756515-77769290	chr16:77756515-77759327;chr16:77759482-77769290,chr16:77759482-77769724,chr16:77759482-77775478		chr16:77759328-77759481			97.44	100.00	90.00	94.12	95.45	100.00	100.00	96.43	100.00	100.00	100.00	100.00	100.00	92.31	100.00	100.00
N	cassette	SLC4A1AP	chr2	+	chr2:27900232-27905114	chr2:27900232-27900604;chr2:27900792-27905114		chr2:27900605-27900791			100.00	99.43	100.00	100.00	100.00	100.00	100.00	100.00	100.00	100.00	100.00	100.00	100.00	100.00	100.00	100.00
N	intron_retention		chr6	+	chr6:43585310-43585429				chr6:43585309-43585310;chr6:43585429-43585430		100.00	100.00	100.00	100.00	100.00	100.00	100.00	95.65	100.00	100.00	100.00	100.00	NA	100.00	100.00	100.00
N	alternative_donor	SETD1B	chr12	+	chr12:122261764-122265424	chr12:122263273-122265424		chr12:122261764-122263272	chr12:122261763-122261764		100.00	100.00	100.00	100.00	100.00	100.00	100.00	100.00	100.00	100.00	100.00	100.00	100.00	100.00	96.97	100.00
N	alternative_acceptor	SLC12A2	chr5	+	chr5:127448626-127449883;chr5:127448626-127449903	chr5:127448626-127448929		chr5:127448930-127449883;chr5:127449884-127449903	chr5:127449883-127449884;chr5:127449903-127449904		0.00	0.00	2.27	2.70	2.44	1.59	1.61	0.00	0.00	0.62	0.76	0.00	0.57	1.20	0.00	0.00
N	intron_retention		chr15	-	chr15:73050753-73052747				chr15:73050752-73050753;chr15:73052747-73052748		100.00	100.00	100.00	89.47	100.00	100.00	100.00	100.00	100.00	100.00	100.00	100.00	100.00	100.00	100.00	94.12
N	intron_retention		chr17	+	chr17:8170139-8170345				chr17:8170138-8170139;chr17:8170345-8170346		100.00	100.00	100.00	100.00	100.00	100.00	100.00	100.00	100.00	100.00	100.00	100.00	96.77	97.92	100.00	100.00
N	intron_retention		chr14	+	chr14:24706479-24707469				chr14:24706478-24706479;chr14:24707469-24707470		100.00	100.00	100.00	100.00	100.00	100.00	99.28	100.00	100.00	100.00	100.00	100.00	100.00	100.00	100.00	100.00
K	intron_retention	CDK10	chr16	+	chr16:89754224-89756960				chr16:89754223-89754224;chr16:89756960-89756961		84.38	93.33	96.55	100.00	97.06	93.33	83.82	92.31	78.57	73.68	81.82	85.29	82.98	86.79	57.14	65.38
N	alternative_donor	ABHD17A	chr19	-	chr19:1881804-1885434;chr19:1881804-1884467;chr19:1881804-1885350	chr19:1881804-1883025		chr19:1883026-1884467;chr19:1884468-1885350;chr19:1885351-1885434	chr19:1884467-1884468;chr19:1885350-1885351;chr19:1885434-1885435		43.28	42.11	48.67	46.46	59.65	52.38	39.82	61.22	44.68	48.33	41.73	39.33	50.00	32.16	50.00	44.93
K	intron_retention		chr3	-	chr3:49866942-49867049				chr3:49866941-49866942;chr3:49867049-49867050		0.00	0.00	0.00	0.00	0.00	0.00	0.00	0.00	4.26	1.92	0.00	0.00	0.00	0.00	3.23	1.49
N	alternative_acceptor		chr1	+	chr1:15863310-15871016;chr1:15863310-15867070	chr1:15863310-15870893		chr1:15867071-15870893;chr1:15870894-15871016	chr1:15870893-15870894;chr1:15871016-15871017		100.00	100.00	100.00	100.00	100.00	100.00	100.00	96.00	100.00	100.00	100.00	100.00	100.00	100.00	100.00	100.00
N	alternative_acceptor	ZWILCH	chr15	+	chr15:66839044-66839556;chr15:66839044-66855494;chr15:66839044-66840169;chr15:66839044-66840688;chr15:66839044-66840151;chr15:66839044-66866265;chr15:66839044-66839580	chr15:66839044-66859491		chr15:66839557-66839580;chr15:66839581-66840151;chr15:66840152-66840169;chr15:66840170-66840688;chr15:66840689-66855494;chr15:66855495-66859491;chr15:66859492-66866265	chr15:66839580-66839581;chr15:66840151-66840152;chr15:66840169-66840170;chr15:66840688-66840689;chr15:66855494-66855495;chr15:66859491-66859492;chr15:66866265-66866266		0.00	0.00	0.00	0.00	0.00	0.00	0.00	0.00	0.00	0.00	0.00	0.00	0.00	0.00	0.00	0.00
N	intron_retention	LRP11	chr6	-	chr6:150174297-150181892				chr6:150174296-150174297;chr6:150181892-150181893		100.00	100.00	100.00	100.00	100.00	100.00	100.00	100.00	100.00	100.00	92.31	NA	NA	NA	100.00	100.00
K	intron_retention		chr7	-	chr7:38766589-38768141				chr7:38766588-38766589;chr7:38768141-38768142		0.81	1.72	2.72	2.46	1.27	1.86	1.75	1.61	0.00	0.00	1.15	0.00	1.36	0.31	0.00	0.00
N	alternative_donor	PUS7L	chr12	-	chr12:44124506-44125507	chr12:44124506-44124873		chr12:44124874-44125507	chr12:44125507-44125508		4.00	2.50	0.00	2.33	3.51	3.51	7.89	6.82	NA	NA	2.50	4.17	0.00	2.70	NA	NA
N	alternative_acceptor	MRPL4	chr19	+	chr19:10369199-10369284;chr19:10369199-10369286	chr19:10369199-10369329		chr19:10369285-10369286;chr19:10369287-10369329	chr19:10369286-10369287;chr19:10369329-10369330		0.57	0.00	0.00	0.00	0.00	0.00	0.00	0.00	0.00	0.00	0.00	0.00	0.00	0.00	0.00	0.00
N	intron_retention		chr6	-	chr6:31607288-31607351				chr6:31607287-31607288;chr6:31607351-31607352		100.00	100.00	100.00	100.00	100.00	100.00	99.46	100.00	100.00	100.00	100.00	100.00	100.00	100.00	100.00	100.00
N	mutually_exclusive	FAM53B,RP11-12J10.3	chr10	-	chr10:126370949-126395204,chr10:126395457-126448981	chr10:126370949-126384726,chr10:126384782-126448981	chr10:126395205-126395456	chr10:126384727-126384781			0.00	0.00	0.00	0.00	0.00	0.00	0.00	0.00	0.00	0.00	0.00	0.00	0.00	0.00	0.00	0.00
N	alternative_donor	PDGFA	chr7	-	chr7:558706-559596;chr7:558706-559103	chr7:558706-559099		chr7:559100-559103;chr7:559104-559596	chr7:559103-559104;chr7:559596-559597		87.50	57.14	52.94	43.75	50.00	46.67	43.75	42.86	NA	NA	NA	NA	NA	NA	NA	NA
N	intron_retention		chr12	+	chr12:70963443-70964651				chr12:70963442-70963443;chr12:70964651-70964652		100.00	100.00	100.00	100.00	100.00	100.00	92.08	100.00	NA	NA	NA	NA	NA	NA	NA	NA
N	cassette	CCDC132	chr7	+	chr7:92926556-92938135	chr7:92926556-92932771;chr7:92932863-92938135		chr7:92932772-92932862			100.00	100.00	100.00	100.00	93.75	100.00	86.49	100.00	100.00	93.33	100.00	100.00	100.00	100.00	100.00	100.00
N	alternative_acceptor	C5orf42	chr5	-	chr5:37138904-37139441	chr5:37138951-37139441		chr5:37138904-37138950	chr5:37138903-37138904		100.00	100.00	100.00	100.00	100.00	95.24	100.00	100.00	100.00	100.00	100.00	100.00	100.00	100.00	100.00	100.00
N	alternative_donor	ABRACL	chr6	+	chr6:139361802-139363855;chr6:139362544-139363855;chr6:139355316-139363855;chr6:139362709-139363855;chr6:139355356-139363855;chr6:139355357-139363855;chr6:139355358-139363855;chr6:139355359-139363855	chr6:139362735-139363855		chr6:139355316-139355355;chr6:139355356-139355356;chr6:139355357-139355357;chr6:139355358-139355358;chr6:139355359-139361801;chr6:139361802-139362543;chr6:139362544-139362708;chr6:139362709-139362734	chr6:139355315-139355316;chr6:139355355-139355356;chr6:139355356-139355357;chr6:139355357-139355358;chr6:139355358-139355359;chr6:139361801-139361802;chr6:139362543-139362544;chr6:139362708-139362709		0.00	0.00	0.64	0.00	0.00	0.95	0.00	0.00	0.00	0.00	0.00	0.00	0.87	0.61	0.00	0.00
N	intron_retention		chr13	-	chr13:45914225-45914259				chr13:45914224-45914225;chr13:45914259-45914260		100.00	100.00	100.00	100.00	100.00	100.00	100.00	100.00	99.84	100.00	100.00	100.00	100.00	100.00	100.00	100.00
N	alternative_acceptor	AMT	chr3	-	chr3:49450602-49455047;chr3:49454791-49455047;chr3:49450597-49455047;chr3:49454743-49455047	chr3:49454801-49455047		chr3:49450597-49450601;chr3:49450602-49454742;chr3:49454743-49454790;chr3:49454791-49454800	chr3:49450596-49450597;chr3:49450601-49450602;chr3:49454742-49454743;chr3:49454790-49454791		74.51	54.10	83.78	78.38	20.00	70.00	69.47	74.42	66.67	NA	79.79	87.50	70.00	74.65	73.91	NA
N	intron_retention		chr3	-	chr3:12779393-12779634				chr3:12779392-12779393;chr3:12779634-12779635		100.00	100.00	100.00	100.00	100.00	100.00	100.00	88.89	NA	NA	NA	NA	NA	NA	NA	NA
N	alternative_acceptor	MECR	chr1	-	chr1:29538921-29542516;chr1:29537878-29542516	chr1:29533418-29542516		chr1:29533418-29537877;chr1:29537878-29538920	chr1:29533417-29533418;chr1:29537877-29537878		100.00	100.00	100.00	100.00	100.00	100.00	99.76	100.00	100.00	100.00	99.63	100.00	100.00	99.53	99.50	99.34
N	alternative_acceptor	TTLL5	chr14	+	chr14:76259444-76269484;chr14:76259444-76286349;chr14:76259444-76279110	chr14:76259444-76279012		chr14:76269485-76279012;chr14:76279013-76279110;chr14:76279111-76286349	chr14:76279012-76279013;chr14:76279110-76279111;chr14:76286349-76286350		0.00	0.00	0.00	0.00	0.00	0.00	0.00	0.00	0.00	0.00	0.00	0.00	0.00	0.00	0.00	0.00
N	intron_retention		chr1	.	chr1:27204255-27205390				chr1:27204254-27204255;chr1:27205390-27205391		71.43	85.71	86.67	84.62	100.00	77.78	91.18	100.00	100.00	NA	NA	NA	NA	100.00	100.00	100.00
K	cassette	TPX2	chr20	+	chr20:30366788-30370051	chr20:30366788-30368741;chr20:30368850-30370051		chr20:30368742-30368849			1.29	1.80	0.42	0.43	0.44	0.31	1.56	1.31	0.64	0.86	0.87	0.96	0.00	0.00	0.67	1.09
N	intron_retention		chr8	-	chr8:49831514-49832454				chr8:49831513-49831514;chr8:49832454-49832455		100.00	100.00	100.00	100.00	100.00	100.00	98.31	99.59	NA	NA	NA	NA	NA	NA	NA	NA
N	alternative_donor	ABTB1	chr3	+	chr3:127394843-127395114	chr3:127394958-127395114		chr3:127394843-127394957	chr3:127394842-127394843		97.37	100.00	100.00	100.00	100.00	100.00	100.00	100.00	100.00	100.00	100.00	100.00	100.00	100.00	100.00	100.00
N	alternative_acceptor	ATAD2B	chr2	-	chr2:23958495-23977048;chr2:23973893-23977048;chr2:23974958-23977048;chr2:23913991-23977048	chr2:23976388-23977048		chr2:23913991-23958494;chr2:23958495-23973892;chr2:23973893-23974957;chr2:23974958-23976387	chr2:23913990-23913991;chr2:23958494-23958495;chr2:23973892-23973893;chr2:23974957-23974958		0.00	0.00	0.00	0.00	0.00	0.00	0.00	0.00	0.00	0.00	0.00	0.00	0.00	0.00	0.00	0.00
N	alternative_donor	CHCHD6	chr3	+	chr3:126423603-126445920;chr3:126423243-126445920;chr3:126423583-126445920	chr3:126423472-126445920		chr3:126423243-126423471;chr3:126423472-126423582;chr3:126423583-126423602	chr3:126423242-126423243;chr3:126423471-126423472;chr3:126423582-126423583		0.00	0.43	0.00	0.50	0.00	0.00	0.00	0.00	0.00	0.00	1.04	1.09	0.00	0.74	0.00	0.00
K	intron_retention		chrX	+	chrX:149828958-149831905				chrX:149828957-149828958;chrX:149831905-149831906		0.00	0.00	3.12	0.00	0.00	NA	0.00	0.00	0.00	5.88	0.00	0.00	0.00	0.00	0.00	0.00
N	alternative_acceptor		chr10	+	chr10:112764553-112767297	chr10:112764553-112767288		chr10:112767289-112767297	chr10:112767297-112767298		100.00	100.00	100.00	100.00	100.00	100.00	96.67	100.00	100.00	100.00	100.00	100.00	100.00	100.00	100.00	100.00
N	intron_retention		chr14	-	chr14:24567480-24567543				chr14:24567479-24567480;chr14:24567543-24567544		99.67	100.00	100.00	100.00	100.00	100.00	100.00	100.00	100.00	100.00	100.00	100.00	100.00	100.00	100.00	100.00
K	intron_retention	MAP2K7	chr19	+	chr19:7977080-7977181				chr19:7977079-7977080;chr19:7977181-7977182		1.67	0.68	1.29	0.81	0.88	2.52	1.47	2.33	0.00	0.00	2.40	2.52	4.20	1.18	1.09	2.00
K	intron_retention	TSPAN4	chr11	+	chr11:864353-864436				chr11:864352-864353;chr11:864436-864437		100.00	100.00	100.00	100.00	100.00	NA	100.00	100.00	NA	NA	100.00	90.00	NA	100.00	NA	100.00
N	intron_retention		chr8	-	chr8:145649473-145651110				chr8:145649472-145649473;chr8:145651110-145651111		98.11	100.00	100.00	100.00	100.00	100.00	100.00	100.00	100.00	100.00	100.00	100.00	100.00	100.00	100.00	100.00
N	intron_retention		chr6	+	chr6:160525249-160525705				chr6:160525248-160525249;chr6:160525705-160525706		100.00	100.00	95.24	95.45	100.00	100.00	100.00	100.00	NA	NA	NA	NA	NA	NA	NA	NA
N	intron_retention		chr5	+	chr5:135382705-135382996				chr5:135382704-135382705;chr5:135382996-135382997		100.00	100.00	100.00	99.95	100.00	100.00	100.00	100.00	100.00	100.00	100.00	100.00	100.00	100.00	100.00	100.00
N	cassette	PCCA	chr13	+	chr13:100861718-100920942;chr13:100888133-100920942;chr13:100888133-100914982	chr13:100861718-100909848,chr13:100888133-100909848;chr13:100909928-100920942,chr13:100909928-100914982		chr13:100909849-100909927			100.00	97.67	90.32	96.61	94.44	96.30	91.18	88.89	96.30	100.00	98.15	97.78	98.53	98.84	100.00	100.00
N	intron_retention		chr18	+	chr18:21044077-21044199				chr18:21044076-21044077;chr18:21044199-21044200		100.00	100.00	87.50	100.00	100.00	100.00	92.98	92.31	100.00	NA	100.00	NA	NA	100.00	NA	100.00
N	intron_retention		chr2	-	chr2:20424624-20425141				chr2:20424623-20424624;chr2:20425141-20425142		100.00	100.00	100.00	100.00	100.00	100.00	99.32	100.00	100.00	100.00	100.00	100.00	100.00	100.00	100.00	100.00
K	alternative_donor	ZNF397	chr18	+	chr18:32821074-32822354;chr18:32821655-32822354	chr18:32821036-32822354		chr18:32821036-32821073;chr18:32821074-32821654	chr18:32821035-32821036;chr18:32821073-32821074		0.00	0.00	0.00	0.00	8.33	9.09	1.72	0.00	12.50	0.00	0.00	16.67	7.14	5.13	0.00	0.00
K	cassette	APOL1	chr22	+	chr22:36651046-36653364	chr22:36651046-36653128;chr22:36653183-36653364		chr22:36653129-36653182			80.00	96.67	100.00	100.00	100.00	100.00	95.65	NA	90.00	98.15	92.06	90.00	87.50	95.16	94.44	98.75
K	alternative_acceptor	FNBP4	chr11	-	chr11:47753114-47754088	chr11:47753772-47754088		chr11:47753114-47753771	chr11:47753113-47753114		32.22	36.69	33.58	33.55	42.86	37.63	54.96	36.89	15.94	14.93	36.63	50.00	65.18	58.05	18.57	15.31
K	intron_retention	SMARCA4	chr19	+	chr19:11144014-11145697				chr19:11144013-11144014;chr19:11145697-11145698		98.24	97.33	98.31	98.51	97.69	96.35	97.97	97.93	97.37	97.59	98.12	100.00	95.67	97.81	100.00	97.44
N	cassette	CHIC2	chr4	-	chr4:54880287-54930348;chr4:54880287-54915417	chr4:54880287-54915205;chr4:54915278-54930348,chr4:54915278-54915417		chr4:54915206-54915277			95.68	98.17	98.61	95.95	96.61	96.67	94.72	97.98	100.00	95.74	100.00	100.00	100.00	100.00	97.22	100.00
N	intron_retention		chr19	.	chr19:18642857-18642944				chr19:18642856-18642857;chr19:18642944-18642945		100.00	100.00	100.00	100.00	100.00	100.00	100.00	99.83	100.00	100.00	100.00	100.00	100.00	100.00	100.00	100.00
N	intron_retention		chr12	+	chr12:50492852-50493269				chr12:50492851-50492852;chr12:50493269-50493270		99.04	98.74	100.00	100.00	100.00	100.00	98.68	99.20	100.00	100.00	100.00	100.00	100.00	100.00	100.00	100.00
K	intron_retention	ARPC4-TTLL3	chr3	+	chr3:9845698-9847893				chr3:9845697-9845698;chr3:9847893-9847894		1.46	1.54	1.39	1.39	1.65	1.01	2.04	1.35	1.19	1.02	0.96	1.23	2.17	2.24	0.95	0.73
N	intron_retention		chr17	+	chr17:37076135-37076154				chr17:37076134-37076135;chr17:37076154-37076155		100.00	100.00	100.00	100.00	100.00	98.61	99.07	100.00	99.85	100.00	100.00	100.00	99.70	100.00	100.00	99.55
N	cassette	ARL6IP1	chr16	-	chr16:18809367-18812752	chr16:18809367-18810044;chr16:18810157-18812752		chr16:18810045-18810156			100.00	99.75	100.00	100.00	100.00	99.51	100.00	100.00	100.00	100.00	100.00	100.00	100.00	100.00	100.00	100.00
N	alternative_donor	PEX7	chr6	+	chr6:137151272-137166752;chr6:137163646-137166752	chr6:137147608-137166752		chr6:137147608-137151271;chr6:137151272-137163645	chr6:137147607-137147608;chr6:137151271-137151272		100.00	100.00	100.00	100.00	100.00	100.00	100.00	100.00	100.00	100.00	100.00	100.00	100.00	100.00	100.00	100.00
N	alternative_acceptor	DZIP1L	chr3	-	chr3:137807350-137811224	chr3:137810433-137811224		chr3:137807350-137810432	chr3:137807349-137807350		14.29	18.75	23.53	21.43	20.00	28.57	25.00	25.00	NA	NA	NA	NA	NA	NA	NA	NA
N	intron_retention		chr8	-	chr8:103354840-103354866				chr8:103354839-103354840;chr8:103354866-103354867		100.00	98.86	100.00	100.00	100.00	100.00	100.00	100.00	100.00	100.00	100.00	100.00	100.00	100.00	100.00	100.00
N	intron_retention		chr6	+	chr6:30885502-30887573				chr6:30885501-30885502;chr6:30887573-30887574		100.00	91.67	100.00	100.00	NA	100.00	100.00	100.00	100.00	100.00	NA	100.00	NA	100.00	100.00	100.00
K	intron_retention	EIF3D	chr22	-	chr22:36919329-36919941				chr22:36919328-36919329;chr22:36919941-36919942		0.07	0.12	0.05	0.07	0.15	0.00	0.35	0.34	0.09	0.00	0.00	0.00	0.00	0.09	0.30	0.00
N	intron_retention		chr1	+	chr1:151238859-151238896				chr1:151238858-151238859;chr1:151238896-151238897		100.00	100.00	100.00	100.00	100.00	100.00	100.00	100.00	100.00	100.00	100.00	100.00	100.00	100.00	100.00	99.64
N	alternative_donor	IGF2BP2	chr3	-	chr3:185375191-185375272;chr3:185375191-185376128	chr3:185375191-185375547		chr3:185375273-185375547;chr3:185375548-185376128	chr3:185375547-185375548;chr3:185376128-185376129		0.63	1.06	1.17	0.87	0.53	1.88	2.12	0.18	0.77	0.52	0.00	0.00	0.97	0.76	0.80	0.22
N	intron_retention		chr17	+	chr17:73083496-73085208				chr17:73083495-73083496;chr17:73085208-73085209		100.00	100.00	100.00	100.00	100.00	100.00	100.00	100.00	91.30	100.00	100.00	100.00	100.00	100.00	93.55	100.00
N	intron_retention		chr5	+	chr5:114951193-114951220				chr5:114951192-114951193;chr5:114951220-114951221		100.00	100.00	100.00	100.00	100.00	100.00	99.90	100.00	100.00	100.00	100.00	100.00	100.00	100.00	100.00	100.00
K	cassette	DZANK1	chr20	-	chr20:18374995-18377115	chr20:18374995-18375318;chr20:18375503-18377115		chr20:18375319-18375502			7.69	13.64	33.33	33.33	14.29	NA	12.82	14.81	NA	7.14	0.00	10.00	8.70	14.29	NA	5.88
N	alternative_acceptor	THOC2	chrX	-	chrX:122830680-122831530;chrX:122830686-122831530	chrX:122830693-122831530		chrX:122830680-122830685;chrX:122830686-122830692	chrX:122830679-122830680;chrX:122830685-122830686		100.00	100.00	100.00	100.00	100.00	100.00	100.00	90.91	100.00	100.00	100.00	100.00	100.00	94.64	100.00	100.00
N	alternative_acceptor	NMRK1	chr9	-	chr9:77682586-77683911;chr9:77681757-77683911	chr9:77681760-77683911		chr9:77681757-77681759;chr9:77681760-77682585	chr9:77681756-77681757;chr9:77681759-77681760		0.50	0.62	0.91	1.52	0.68	1.10	0.56	0.00	2.82	0.00	0.00	0.00	1.79	0.94	1.22	0.98
N	intron_retention		chr10	-	chr10:99446754-99446872				chr10:99446753-99446754;chr10:99446872-99446873		100.00	100.00	98.86	100.00	100.00	100.00	96.84	100.00	100.00	100.00	100.00	100.00	100.00	100.00	100.00	100.00
N	alternative_donor	GLRX3	chr10	+	chr10:131936672-131943474;chr10:131938726-131943474;chr10:131938887-131943474;chr10:131935624-131943474;chr10:131936278-131943474;chr10:131934777-131943474;chr10:131935385-131943474;chr10:131940414-131943474	chr10:131936708-131943474		chr10:131934777-131935384;chr10:131935385-131935623;chr10:131935624-131936277;chr10:131936278-131936671;chr10:131936672-131936707;chr10:131936708-131938725;chr10:131938726-131938886;chr10:131938887-131940413	chr10:131934776-131934777;chr10:131935384-131935385;chr10:131935623-131935624;chr10:131936277-131936278;chr10:131936671-131936672;chr10:131936707-131936708;chr10:131938725-131938726;chr10:131938886-131938887		0.00	0.00	0.00	0.00	0.00	0.00	0.00	0.00	0.00	0.00	0.00	0.00	0.00	0.00	0.20	0.17
N	intron_retention		chr11	-	chr11:121962428-122051043				chr11:121962427-121962428;chr11:122051043-122051044		100.00	100.00	90.91	88.00	100.00	100.00	95.08	100.00	96.36	95.56	100.00	98.10	100.00	95.57	97.56	95.92
N	alternative_donor		chr16	-	chr16:67441717-67446584;chr16:67441717-67449757	chr16:67441717-67450073		chr16:67446585-67449757;chr16:67449758-67450073	chr16:67449757-67449758;chr16:67450073-67450074		100.00	97.44	100.00	94.12	95.65	95.65	93.75	96.97	100.00	NA	95.00	92.31	95.83	92.00	87.50	100.00
N	intron_retention		chr19	+	chr19:39963942-39964055				chr19:39963941-39963942;chr19:39964055-39964056		100.00	100.00	100.00	100.00	100.00	100.00	100.00	100.00	91.43	100.00	100.00	100.00	100.00	100.00	100.00	100.00
K	intron_retention		chr3	+	chr3:184035286-184035504				chr3:184035285-184035286;chr3:184035504-184035505		0.39	0.15	0.11	0.00	0.30	0.00	0.22	0.17	0.26	0.25	0.14	0.00	0.15	0.34	0.45	0.11
N	cassette	MINA	chr3	-	chr3:97669733-97680432	chr3:97669733-97673235;chr3:97673340-97680432		chr3:97673236-97673339			100.00	98.53	100.00	97.44	100.00	100.00	99.21	100.00	100.00	100.00	100.00	100.00	100.00	100.00	100.00	100.00
N	alternative_acceptor	SEC24D	chr4	-	chr4:119665302-119666098	chr4:119665314-119666098		chr4:119665302-119665313	chr4:119665301-119665302		100.00	100.00	100.00	98.59	100.00	100.00	98.58	100.00	100.00	100.00	100.00	100.00	100.00	100.00	100.00	100.00
N	alternative_donor	DBN1	chr5	-	chr5:176893837-176893913;chr5:176893837-176893911	chr5:176893837-176893953		chr5:176893912-176893913;chr5:176893914-176893953	chr5:176893913-176893914;chr5:176893953-176893954		0.00	0.00	0.00	0.00	0.67	0.00	0.00	0.00	0.00	0.00	0.00	0.00	0.00	0.00	0.00	0.00
N	cassette	PIKFYVE	chr2	+	chr2:209195419-209200029	chr2:209195419-209198038;chr2:209198218-209200029		chr2:209198039-209198217			100.00	98.31	100.00	100.00	94.23	100.00	99.28	100.00	100.00	100.00	96.77	100.00	100.00	100.00	100.00	100.00
N	alternative_acceptor		chr11	+	chr11:43418090-43418368	chr11:43418090-43418258		chr11:43418259-43418368	chr11:43418368-43418369		100.00	100.00	100.00	100.00	100.00	100.00	100.00	92.86	NA	100.00	100.00	100.00	100.00	100.00	NA	100.00
N	cassette	HERC1	chr15	-	chr15:63926170-63929703;chr15:63928342-63929703	chr15:63926170-63929186,chr15:63928342-63929186;chr15:63929334-63929703		chr15:63929187-63929333			2.17	1.79	4.55	3.45	3.57	8.70	4.05	0.00	0.00	4.55	0.00	1.89	1.89	4.00	0.00	3.45
K	coord_cassette	PLXNB3	chrX	+	chrX:153031036-153034616	chrX:153031036-153033703;chrX:153033884-153034402;chrX:153034532-153034616		chrX:153033704-153033883;chrX:153034403-153034531			100.00	94.74	100.00	100.00	100.00	100.00	100.00	100.00	100.00	100.00	100.00	100.00	100.00	100.00	100.00	96.77
N	alternative_acceptor	GALT	chr9	+	chr9:34647256-34647488;chr9:34647256-34647559;chr9:34647256-34647537;chr9:34647256-34647411;chr9:34647256-34647508;chr9:34647256-34647385	chr9:34647256-34647471		chr9:34647386-34647411;chr9:34647412-34647471;chr9:34647472-34647488;chr9:34647489-34647508;chr9:34647509-34647537;chr9:34647538-34647559	chr9:34647411-34647412;chr9:34647471-34647472;chr9:34647488-34647489;chr9:34647508-34647509;chr9:34647537-34647538;chr9:34647559-34647560		7.14	5.97	10.29	6.35	3.92	5.26	6.82	8.33	0.00	0.00	4.35	4.26	3.70	3.28	6.90	3.33
N	intron_retention		chr17	-	chr17:37006646-37006667				chr17:37006645-37006646;chr17:37006667-37006668		100.00	100.00	100.00	100.00	100.00	100.00	99.98	100.00	100.00	100.00	100.00	100.00	100.00	100.00	100.00	100.00
N	alternative_acceptor	C19orf55	chr19	+	chr19:36259472-36259666;chr19:36259472-36260238	chr19:36259472-36260226		chr19:36259667-36260226;chr19:36260227-36260238	chr19:36260226-36260227;chr19:36260238-36260239		7.14	1.79	1.96	NA	2.38	NA	5.17	2.27	NA	NA	3.64	NA	1.45	NA	NA	4.08
N	intron_retention		chr19	+	chr19:9763861-9801166				chr19:9763860-9763861;chr19:9801166-9801167		100.00	100.00	100.00	100.00	100.00	100.00	100.00	97.14	100.00	95.24	100.00	100.00	100.00	100.00	100.00	100.00
N	alternative_acceptor		chr10	+	chr10:5951019-5951129	chr10:5951019-5951121		chr10:5951122-5951129	chr10:5951129-5951130		100.00	98.99	100.00	100.00	100.00	100.00	100.00	100.00	100.00	100.00	100.00	100.00	100.00	100.00	100.00	100.00
K	cassette	MDH2	chr7	+	chr7:75687397-75692832	chr7:75687397-75689690;chr7:75689817-75692832		chr7:75689691-75689816			99.80	100.00	99.56	99.79	99.68	99.65	99.94	100.00	99.83	99.68	99.77	99.86	99.87	99.82	99.62	99.82
N	intron_retention		chr12	+	chr12:57627894-57628339				chr12:57627893-57627894;chr12:57628339-57628340		100.00	100.00	100.00	100.00	100.00	100.00	100.00	99.66	100.00	100.00	100.00	100.00	100.00	100.00	100.00	100.00
N	cassette	SEC24B	chr4	+	chr4:110433240-110437683	chr4:110433240-110434902;chr4:110435013-110437683		chr4:110434903-110435012			100.00	100.00	100.00	100.00	100.00	99.24	99.30	97.60	100.00	100.00	100.00	100.00	100.00	100.00	100.00	100.00
N	alternative_donor	MBIP	chr14	-	chr14:36786019-36789710;chr14:36786019-36786340;chr14:36786019-36789438;chr14:36786019-36788790	chr14:36786019-36789665		chr14:36786341-36788790;chr14:36788791-36789438;chr14:36789439-36789665;chr14:36789666-36789710	chr14:36788790-36788791;chr14:36789438-36789439;chr14:36789665-36789666;chr14:36789710-36789711		96.49	94.59	95.38	95.77	93.22	96.20	90.40	93.10	92.49	93.43	93.21	94.00	89.25	89.18	90.72	92.25
N	intron_retention		chr8	-	chr8:144663499-144663581				chr8:144663498-144663499;chr8:144663581-144663582		94.44	92.86	100.00	100.00	100.00	100.00	94.74	100.00	96.30	96.55	100.00	100.00	100.00	97.14	96.97	98.11
N	intron_retention		chr17	+	chr17:75211914-75211965				chr17:75211913-75211914;chr17:75211965-75211966		100.00	100.00	100.00	100.00	100.00	100.00	100.00	100.00	100.00	100.00	100.00	70.45	100.00	100.00	100.00	100.00
N	intron_retention		chr7	-	chr7:1608997-1610601				chr7:1608996-1608997;chr7:1610601-1610602		100.00	97.73	100.00	97.50	100.00	100.00	100.00	100.00	100.00	100.00	93.10	100.00	100.00	100.00	100.00	100.00
N	intron_retention		chr19	+	chr19:4445419-4445476				chr19:4445418-4445419;chr19:4445476-4445477		100.00	100.00	100.00	100.00	100.00	100.00	100.00	99.70	100.00	100.00	100.00	100.00	100.00	100.00	100.00	100.00
N	cassette	SMARCC2	chr12	-	chr12:56566275-56567479	chr12:56566275-56566368;chr12:56566489-56567479		chr12:56566369-56566488			100.00	100.00	100.00	100.00	100.00	99.12	100.00	100.00	100.00	100.00	100.00	99.42	98.43	100.00	99.52	99.20
K	intron_retention	PORCN	chrX	+	chrX:48369876-48370279				chrX:48369875-48369876;chrX:48370279-48370280		0.19	0.27	0.00	0.00	0.00	0.00	0.21	0.09	0.00	0.00	0.00	0.00	0.00	0.00	0.00	0.00
N	cassette	SH2D3A	chr19	-	chr19:6759682-6767397;chr19:6760999-6767397;chr19:6760996-6767397	chr19:6760999-6763690,chr19:6759682-6763690,chr19:6760996-6763690;chr19:6763828-6767397		chr19:6763691-6763827			98.80	99.32	99.05	98.51	99.15	98.84	98.72	97.84	97.79	96.76	96.06	93.40	98.21	97.53	98.72	95.95
N	intron_retention		chr22	.	chr22:23981130-24037359				chr22:23981129-23981130;chr22:24037359-24037360		100.00	100.00	100.00	100.00	100.00	100.00	90.91	100.00	100.00	100.00	100.00	100.00	100.00	100.00	100.00	100.00
N	alternative_acceptor	DPCD	chr10	+	chr10:103368695-103369123	chr10:103368695-103369009		chr10:103369010-103369123	chr10:103369123-103369124		0.51	1.01	1.97	2.29	1.33	1.60	1.47	2.05	1.13	1.91	1.78	0.57	2.88	2.54	1.49	1.94
N	intron_retention		chr19	-	chr19:17433202-17433228				chr19:17433201-17433202;chr19:17433228-17433229		98.28	100.00	100.00	100.00	100.00	100.00	100.00	100.00	100.00	100.00	100.00	100.00	100.00	100.00	100.00	100.00
N	cassette	MTMR11	chr1	-	chr1:149906220-149907191	chr1:149906220-149906340;chr1:149906420-149907191		chr1:149906341-149906419			100.00	100.00	100.00	100.00	97.96	100.00	100.00	100.00	100.00	100.00	100.00	100.00	100.00	100.00	100.00	100.00
N	intron_retention		chr11	-	chr11:533927-535415				chr11:533926-533927;chr11:535415-535416		100.00	100.00	100.00	100.00	100.00	100.00	100.00	100.00	100.00	100.00	100.00	100.00	100.00	96.00	100.00	100.00
N	cassette	STK38L	chr12	+	chr12:27467592-27468221	chr12:27467592-27467947;chr12:27468051-27468221		chr12:27467948-27468050			100.00	100.00	100.00	100.00	100.00	99.00	100.00	96.81	100.00	100.00	100.00	100.00	100.00	100.00	100.00	100.00
N	alternative_donor	CTPS1	chr1	+	chr1:41453130-41454265;chr1:41453275-41454265	chr1:41453145-41454265		chr1:41453130-41453144;chr1:41453145-41453274	chr1:41453129-41453130;chr1:41453144-41453145		100.00	98.09	100.00	100.00	100.00	100.00	98.95	100.00	99.25	100.00	100.00	100.00	100.00	100.00	99.63	99.17
N	intron_retention		chr12	.	chr12:52913838-52913903				chr12:52913837-52913838;chr12:52913903-52913904		100.00	100.00	100.00	100.00	99.93	100.00	100.00	100.00	NA	NA	NA	NA	NA	NA	NA	NA
N	intron_retention		chr20	+	chr20:44441897-44442075				chr20:44441896-44441897;chr20:44442075-44442076		100.00	100.00	100.00	100.00	100.00	100.00	93.75	NA	100.00	100.00	100.00	100.00	100.00	100.00	100.00	100.00
N	intron_retention		chr17	.	chr17:30808679-30808730				chr17:30808678-30808679;chr17:30808730-30808731		100.00	100.00	100.00	100.00	100.00	100.00	100.00	100.00	100.00	100.00	100.00	100.00	100.00	100.00	99.65	100.00
K	intron_retention		chr12	.	chr12:95690035-95693940				chr12:95690034-95690035;chr12:95693940-95693941		1.73	2.15	2.21	1.85	1.37	0.40	2.24	2.22	0.94	0.57	3.24	1.65	3.41	3.72	1.69	1.93
N	cassette		chr2	.	chr2:101874418-101885501	chr2:101874418-101881306;chr2:101881510-101885501		chr2:101881307-101881509			98.85	100.00	100.00	100.00	100.00	100.00	100.00	100.00	100.00	100.00	100.00	100.00	100.00	100.00	100.00	100.00
N	intron_retention		chr17	+	chr17:79478507-79478584				chr17:79478506-79478507;chr17:79478584-79478585		100.00	100.00	100.00	100.00	100.00	100.00	100.00	100.00	99.93	100.00	100.00	99.99	99.87	100.00	100.00	100.00
N	alternative_acceptor		chr2	+	chr2:70164527-70165231	chr2:70164527-70165228		chr2:70165229-70165231	chr2:70165231-70165232		100.00	100.00	100.00	100.00	100.00	100.00	98.30	96.67	100.00	100.00	100.00	100.00	100.00	100.00	100.00	97.14
N	intron_retention		chr1	+	chr1:156737376-156756729				chr1:156737375-156737376;chr1:156756729-156756730		100.00	100.00	100.00	100.00	100.00	100.00	100.00	100.00	98.30	100.00	100.00	100.00	100.00	100.00	100.00	100.00
N	cassette	GBF1	chr10	+	chr10:104111709-104113356	chr10:104111709-104112214;chr10:104112276-104113356		chr10:104112215-104112275			99.01	97.86	100.00	98.68	98.31	99.57	99.18	94.44	97.71	98.20	98.25	94.37	98.43	98.57	96.12	98.77
K	intron_retention		chr19	+	chr19:16797217-16798954				chr19:16797216-16797217;chr19:16798954-16798955		0.00	5.26	3.23	0.00	3.12	0.00	5.56	NA	0.00	NA	6.90	7.41	4.55	0.00	0.00	NA
N	alternative_acceptor	DCAF8	chr1	-	chr1:160187499-160188113;chr1:160187978-160188113;chr1:160180333-160188113	chr1:160187531-160188113		chr1:160180333-160187498;chr1:160187499-160187530;chr1:160187531-160187977	chr1:160180332-160180333;chr1:160187498-160187499;chr1:160187530-160187531		0.00	0.00	0.00	0.00	0.00	0.00	0.00	0.00	0.00	0.00	0.00	0.00	0.00	0.00	0.00	0.00
N	intron_retention		chr6	+	chr6:30032519-30034569				chr6:30032518-30032519;chr6:30034569-30034570		100.00	100.00	98.82	100.00	100.00	100.00	100.00	100.00	100.00	100.00	100.00	100.00	100.00	100.00	100.00	100.00
N	intron_retention		chrX	-	chrX:102931962-102933426				chrX:102931961-102931962;chrX:102933426-102933427		100.00	100.00	100.00	99.12	100.00	100.00	100.00	100.00	100.00	100.00	100.00	100.00	100.00	100.00	100.00	100.00
N	alternative_acceptor	SIGIRR	chr11	-	chr11:407165-407424;chr11:407270-407424	chr11:407252-407424		chr11:407165-407251;chr11:407252-407269	chr11:407164-407165;chr11:407251-407252		0.00	1.79	0.00	NA	NA	NA	0.00	0.00	0.68	1.43	0.00	0.00	0.00	0.00	1.04	1.61
N	alternative_acceptor		chr1	-	chr1:153595396-153597779;chr1:153595398-153597779;chr1:153595559-153597779;chr1:153593035-153597779;chr1:153591515-153597779	chr1:153592756-153597779		chr1:153591515-153592755;chr1:153592756-153593034;chr1:153593035-153595395;chr1:153595396-153595397;chr1:153595398-153595558	chr1:153591514-153591515;chr1:153592755-153592756;chr1:153593034-153593035;chr1:153595395-153595396;chr1:153595397-153595398		0.00	0.00	0.00	0.00	0.00	0.00	0.00	0.00	7.69	0.00	4.17	5.56	0.00	3.23	0.00	0.00
N	cassette	SRPK1	chr6	-	chr6:35858791-35888244;chr6:35838737-35888244	chr6:35858791-35872655,chr6:35838737-35872655;chr6:35872752-35888244		chr6:35872656-35872751			0.52	0.92	0.00	0.39	0.00	0.40	2.36	2.06	0.56	0.90	2.93	3.15	2.83	1.97	1.14	1.12
N	cassette	URB1	chr21	-	chr21:33750851-33756621	chr21:33750851-33755730;chr21:33755864-33756621		chr21:33755731-33755863			100.00	100.00	100.00	100.00	100.00	100.00	99.43	100.00	100.00	100.00	100.00	100.00	100.00	100.00	100.00	100.00
N	alternative_acceptor	KIAA1109	chr4	+	chr4:123239426-123244192;chr4:123239426-123242279;chr4:123239426-123245581;chr4:123239426-123245552;chr4:123239426-123240721	chr4:123239426-123242162		chr4:123240722-123242162;chr4:123242163-123242279;chr4:123242280-123244192;chr4:123244193-123245552;chr4:123245553-123245581	chr4:123242162-123242163;chr4:123242279-123242280;chr4:123244192-123244193;chr4:123245552-123245553;chr4:123245581-123245582		0.00	1.10	0.00	0.00	0.00	0.00	2.44	0.00	0.00	0.00	0.00	0.00	0.00	0.00	0.00	0.00
N	intron_retention		chr7	-	chr7:100286342-100286608				chr7:100286341-100286342;chr7:100286608-100286609		100.00	100.00	95.56	100.00	100.00	100.00	100.00	100.00	100.00	100.00	100.00	100.00	100.00	100.00	100.00	100.00
N	alternative_acceptor		chr19	+	chr19:42397375-42398280	chr19:42397375-42398279		chr19:42398280-42398280	chr19:42398280-42398281		100.00	99.29	100.00	100.00	100.00	100.00	100.00	100.00	100.00	100.00	100.00	100.00	100.00	100.00	100.00	100.00
N	alternative_acceptor	C2orf43	chr2	-	chr2:20898433-20901329;chr2:20896373-20901329;chr2:20886855-20901329	chr2:20889019-20901329		chr2:20886855-20889018;chr2:20889019-20896372;chr2:20896373-20898432	chr2:20886854-20886855;chr2:20889018-20889019;chr2:20896372-20896373		2.04	3.33	2.60	3.17	3.08	1.27	3.05	1.92	1.11	1.12	4.17	1.54	4.29	3.12	1.10	0.89
K	alternative_donor	SNHG10	chr14	-	chr14:95999399-96000929;chr14:95999399-96000371;chr14:95999399-96000029	chr14:95999399-96000850		chr14:96000030-96000371;chr14:96000372-96000850;chr14:96000851-96000929	chr14:96000371-96000372;chr14:96000850-96000851;chr14:96000929-96000930		10.34	0.00	2.08	0.00	4.00	3.85	2.17	0.00	0.00	0.00	0.00	0.00	0.00	0.00	0.00	0.00
N	alternative_donor		chr20	-	chr20:49630387-49637297;chr20:49630387-49635922;chr20:49630387-49637293;chr20:49630387-49639190	chr20:49630387-49639406		chr20:49635923-49637293;chr20:49637294-49637297;chr20:49637298-49639190;chr20:49639191-49639406	chr20:49637293-49637294;chr20:49637297-49637298;chr20:49639190-49639191;chr20:49639406-49639407		44.12	43.64	25.00	29.63	16.67	25.00	33.77	30.00	NA	NA	NA	NA	NA	NA	NA	NA
N	intron_retention		chr17	+	chr17:48148236-48148829				chr17:48148235-48148236;chr17:48148829-48148830		100.00	100.00	99.79	100.00	99.68	100.00	100.00	99.71	100.00	100.00	100.00	100.00	100.00	100.00	99.51	99.57
K	alternative_acceptor	PBX1	chr1	+	chr1:164790864-164818576	chr1:164790864-164815820		chr1:164815821-164818576	chr1:164818576-164818577		100.00	100.00	100.00	100.00	100.00	100.00	100.00	100.00	100.00	NA	100.00	100.00	100.00	95.24	100.00	100.00
N	intron_retention		chr9	+	chr9:99521551-99521634				chr9:99521550-99521551;chr9:99521634-99521635		100.00	100.00	100.00	100.00	100.00	100.00	96.00	100.00	100.00	100.00	100.00	100.00	100.00	100.00	100.00	100.00
N	intron_retention		chr19	.	chr19:42752661-42752807				chr19:42752660-42752661;chr19:42752807-42752808		100.00	100.00	100.00	100.00	100.00	99.66	100.00	100.00	100.00	100.00	100.00	100.00	100.00	100.00	100.00	100.00
N	cassette	PSPH	chr7	-	chr7:56101797-56119006;chr7:56101800-56118830;chr7:56110337-56119006;chr7:56110337-56118830;chr7:56110177-56118830;chr7:56101848-56118830;chr7:56101800-56119006;chr7:56101797-56118830;chr7:56101848-56119006	chr7:56101797-56110840,chr7:56101800-56110840,chr7:56110337-56110840,chr7:56101848-56110840,chr7:56110177-56110840;chr7:56110955-56118830,chr7:56110955-56119006		chr7:56110841-56110954			13.75	11.88	12.77	5.36	8.89	3.70	17.90	14.52	11.29	11.90	12.12	10.17	12.12	12.77	9.38	5.48
N	alternative_acceptor		chr9	+	chr9:131453507-131454154;chr9:131453507-131454212;chr9:131453507-131454215	chr9:131453507-131454136		chr9:131454137-131454154;chr9:131454155-131454212;chr9:131454213-131454215	chr9:131454154-131454155;chr9:131454212-131454213;chr9:131454215-131454216		100.00	99.82	100.00	99.80	100.00	99.48	99.90	100.00	100.00	100.00	100.00	100.00	100.00	99.84	100.00	100.00
N	intron_retention		chr6	-	chr6:170892633-170892734				chr6:170892632-170892633;chr6:170892734-170892735		100.00	100.00	100.00	100.00	100.00	100.00	100.00	99.61	100.00	100.00	100.00	100.00	100.00	100.00	100.00	100.00
N	intron_retention		chr17	+	chr17:75211940-75212017				chr17:75211939-75211940;chr17:75212017-75212018		100.00	93.75	100.00	100.00	100.00	100.00	100.00	100.00	100.00	100.00	100.00	100.00	100.00	100.00	100.00	NA
N	intron_retention		chr12	-	chr12:56817070-56817220				chr12:56817069-56817070;chr12:56817220-56817221		100.00	100.00	100.00	100.00	100.00	100.00	100.00	100.00	100.00	100.00	100.00	100.00	100.00	100.00	97.56	100.00
K	intron_retention	SHMT1	chr17	-	chr17:18232703-18233868				chr17:18232702-18232703;chr17:18233868-18233869		0.00	0.00	1.20	0.46	0.00	0.81	1.01	0.00	0.00	1.06	0.58	0.00	0.00	0.29	0.83	0.36
N	intron_retention		chr6	.	chr6:74227372-74228808				chr6:74227371-74227372;chr6:74228808-74228809		100.00	100.00	100.00	100.00	100.00	100.00	100.00	87.76	NA	100.00	100.00	100.00	100.00	100.00	100.00	100.00
N	alternative_acceptor	PPIL4	chr6	-	chr6:149856859-149862077;chr6:149859863-149862077	chr6:149856875-149862077		chr6:149856859-149856874;chr6:149856875-149859862	chr6:149856858-149856859;chr6:149856874-149856875		100.00	100.00	100.00	94.44	95.83	96.88	96.86	100.00	100.00	97.30	100.00	100.00	100.00	100.00	100.00	96.84
N	alternative_donor	UQCC2	chr6	-	chr6:33669198-33679361;chr6:33669198-33678471;chr6:33669198-33677355;chr6:33669198-33673040;chr6:33669198-33678811;chr6:33669198-33679325;chr6:33669198-33672542	chr6:33669198-33682246		chr6:33672543-33673040;chr6:33673041-33677355;chr6:33677356-33678471;chr6:33678472-33678811;chr6:33678812-33679325;chr6:33679326-33679361;chr6:33679362-33682246	chr6:33673040-33673041;chr6:33677355-33677356;chr6:33678471-33678472;chr6:33678811-33678812;chr6:33679325-33679326;chr6:33679361-33679362;chr6:33682246-33682247		0.00	0.00	0.00	0.00	0.00	0.00	0.00	0.00	0.00	0.00	0.00	2.63	0.00	0.00	0.00	0.00
K	cassette	ARIH2	chr3	+	chr3:48960245-48964894;chr3:48956432-48964894	chr3:48960245-48962150,chr3:48956432-48962150;chr3:48962405-48964894		chr3:48962151-48962404			20.77	21.58	34.88	27.17	35.80	40.00	26.22	14.48	43.27	50.53	35.71	35.29	52.00	64.36	29.63	26.19
N	cassette	CTC-512J12.4,ZNF229	chr19	-	chr19:44946806-44951700	chr19:44946806-44947011;chr19:44947209-44951700		chr19:44947012-44947208			100.00	100.00	100.00	100.00	100.00	100.00	98.98	100.00	NA	NA	NA	NA	NA	NA	NA	NA
K	intron_retention		chr6	+	chr6:35388059-35389596				chr6:35388058-35388059;chr6:35389596-35389597		1.86	1.32	1.42	0.92	0.82	2.40	2.41	3.31	0.96	1.29	1.67	1.61	1.01	2.40	0.92	2.99
N	alternative_acceptor		chr16	+	chr16:30983041-30985259;chr16:30983041-30987389	chr16:30983041-30990465		chr16:30985260-30987389;chr16:30987390-30990465	chr16:30987389-30987390;chr16:30990465-30990466		100.00	100.00	100.00	100.00	100.00	100.00	100.00	100.00	100.00	100.00	100.00	100.00	100.00	98.44	100.00	98.78
N	alternative_donor		chr18	-	chr18:44635157-44637940;chr18:44635157-44635293	chr18:44635157-44639347		chr18:44635294-44637940;chr18:44637941-44639347	chr18:44637940-44637941;chr18:44639347-44639348		94.17	93.60	95.79	96.15	95.56	98.11	94.86	93.94	97.40	97.96	97.83	98.43	97.67	97.91	95.45	97.14
N	cassette	CAMSAP2	chr1	+	chr1:200813998-200816767;chr1:200813998-200821668;chr1:200811216-200816767	chr1:200813998-200816385,chr1:200811216-200816385;chr1:200816421-200816767,chr1:200816421-200821668		chr1:200816386-200816420			100.00	99.51	100.00	99.12	100.00	100.00	99.02	100.00	97.73	100.00	100.00	100.00	100.00	100.00	100.00	100.00
K	intron_retention		chr17	+	chr17:80012852-80013037				chr17:80012851-80012852;chr17:80013037-80013038		0.28	0.25	0.94	0.53	0.00	0.00	0.45	2.03	1.26	0.48	0.77	0.55	0.84	1.28	0.73	1.24
N	intron_retention	UGP2	chr2	+	chr2:64068367-64069195				chr2:64068366-64068367;chr2:64069195-64069196		100.00	100.00	100.00	100.00	100.00	100.00	99.49	100.00	100.00	90.00	92.50	100.00	100.00	98.21	100.00	100.00
K	intron_retention	ACSF2	chr17	+	chr17:48549886-48551025				chr17:48549885-48549886;chr17:48551025-48551026		100.00	100.00	100.00	100.00	95.45	100.00	93.75	100.00	96.83	96.23	97.87	98.41	95.33	96.68	100.00	97.75
N	coord_cassette	METTL8	chr2	-	chr2:172182659-172216931	chr2:172182659-172193962;chr2:172194013-172195693;chr2:172196065-172216931		chr2:172193963-172194012;chr2:172195694-172196064			100.00	100.00	100.00	100.00	100.00	98.28	99.44	100.00	100.00	100.00	100.00	100.00	100.00	100.00	100.00	100.00
N	cassette	YEATS2	chr3	+	chr3:183476754-183490092;chr3:183476754-183479884	chr3:183476754-183479294;chr3:183479403-183490092,chr3:183479403-183479884		chr3:183479295-183479402			96.30	100.00	100.00	100.00	96.85	98.40	98.03	97.39	100.00	100.00	100.00	100.00	100.00	100.00	99.25	100.00
N	intron_retention		chr14	.	chr14:20943109-20943222				chr14:20943108-20943109;chr14:20943222-20943223		100.00	87.50	100.00	100.00	100.00	NA	100.00	100.00	NA	NA	95.45	100.00	100.00	100.00	100.00	NA
K	intron_retention		chr11	+	chr11:130003624-130005457				chr11:130003623-130003624;chr11:130005457-130005458		0.09	0.05	0.07	0.07	0.10	0.03	0.10	0.10	0.15	0.10	0.09	0.03	0.04	0.10	0.16	0.07
K	intron_retention	TUBG1	chr17	+	chr17:40766017-40766277				chr17:40766016-40766017;chr17:40766277-40766278		2.60	2.08	1.80	2.61	3.09	2.16	2.52	2.11	3.27	2.36	3.17	4.03	4.20	5.59	3.26	2.79
N	intron_retention		chr10	-	chr10:27827050-27827079				chr10:27827049-27827050;chr10:27827079-27827080		100.00	100.00	100.00	100.00	100.00	100.00	99.92	100.00	100.00	100.00	100.00	100.00	100.00	100.00	100.00	100.00
N	intron_retention		chr11	+	chr11:94583302-94587172				chr11:94583301-94583302;chr11:94587172-94587173		100.00	100.00	100.00	100.00	100.00	99.45	100.00	100.00	NA	NA	NA	NA	NA	NA	NA	NA
K	intron_retention		chr11	-	chr11:67926639-67934448				chr11:67926638-67926639;chr11:67934448-67934449		21.30	21.01	23.61	19.74	32.18	27.78	24.68	19.79	44.05	37.44	12.33	14.52	12.77	13.38	45.75	36.41
N	intron_retention		chr11	+	chr11:66052920-66052943				chr11:66052919-66052920;chr11:66052943-66052944		100.00	100.00	100.00	100.00	100.00	100.00	100.00	100.00	100.00	100.00	100.00	100.00	100.00	99.64	100.00	100.00
N	intron_retention		chr12	.	chr12:125396521-125397062				chr12:125396520-125396521;chr12:125397062-125397063		99.90	100.00	100.00	100.00	100.00	100.00	100.00	100.00	100.00	100.00	100.00	100.00	100.00	100.00	100.00	100.00
N	alternative_acceptor	ZNF148	chr3	-	chr3:124952784-124953054;chr3:124952768-124953054;chr3:124951499-124953054	chr3:124952773-124953054		chr3:124951499-124952767;chr3:124952768-124952772;chr3:124952773-124952783	chr3:124951498-124951499;chr3:124952767-124952768;chr3:124952772-124952773		1.14	0.69	1.02	1.04	0.93	0.90	3.37	0.72	4.80	0.75	1.14	1.37	1.04	0.72	0.79	0.71
N	intron_retention	NDEL1	chr17	+	chr17:8363479-8363642				chr17:8363478-8363479;chr17:8363642-8363643		91.67	96.43	100.00	100.00	92.31	100.00	94.74	95.24	100.00	100.00	100.00	87.50	100.00	92.31	100.00	100.00
N	intron_retention		chr19	+	chr19:3578112-3578856				chr19:3578111-3578112;chr19:3578856-3578857		100.00	100.00	100.00	100.00	100.00	100.00	100.00	100.00	100.00	100.00	100.00	100.00	100.00	100.00	100.00	98.30
N	intron_retention		chr1	+	chr1:173449805-173450464				chr1:173449804-173449805;chr1:173450464-173450465		88.89	90.62	100.00	100.00	100.00	100.00	94.92	87.88	100.00	NA	100.00	94.44	100.00	92.59	70.00	63.64
N	alternative_acceptor	RNPC3	chr1	+	chr1:104094415-104097655;chr1:104094415-104095895	chr1:104094415-104095898		chr1:104095896-104095898;chr1:104095899-104097655	chr1:104095898-104095899;chr1:104097655-104097656		0.00	0.00	0.00	0.00	0.00	0.00	0.00	0.00	0.00	0.00	0.00	0.00	0.00	0.00	0.00	0.00
N	intron_retention		chr2	-	chr2:55461347-55461974				chr2:55461346-55461347;chr2:55461974-55461975		100.00	100.00	100.00	100.00	98.57	100.00	100.00	100.00	100.00	100.00	100.00	100.00	100.00	100.00	100.00	100.00
N	intron_retention		chr8	-	chr8:71495493-71495884				chr8:71495492-71495493;chr8:71495884-71495885		100.00	100.00	99.25	99.42	99.11	98.36	100.00	100.00	100.00	100.00	99.77	100.00	99.91	99.81	100.00	100.00
K	intron_retention		chr20	+	chr20:3776527-3778268				chr20:3776526-3776527;chr20:3778268-3778269		66.67	75.00	68.97	43.59	66.67	60.00	71.88	79.17	35.29	41.67	66.67	36.36	83.33	58.33	60.00	20.00
N	alternative_donor	MAST2	chr1	+	chr1:46269745-46290104;chr1:46278262-46290104	chr1:46278242-46290104		chr1:46269745-46278241;chr1:46278242-46278261	chr1:46269744-46269745;chr1:46278241-46278242		0.00	0.00	0.00	0.00	0.00	0.00	0.00	0.00	0.00	0.00	NA	0.00	0.00	0.00	0.00	0.00
N	alternative_donor	YARS	chr1	-	chr1:33245125-33245685;chr1:33245125-33245686;chr1:33245125-33245813	chr1:33245125-33245707		chr1:33245686-33245686;chr1:33245687-33245707;chr1:33245708-33245813	chr1:33245686-33245687;chr1:33245707-33245708;chr1:33245813-33245814		0.23	0.46	0.78	0.43	0.00	1.60	1.81	0.69	0.27	0.00	0.00	0.98	0.80	0.60	0.43	0.20
N	intron_retention		chr1	+	chr1:156885931-156885989				chr1:156885930-156885931;chr1:156885989-156885990		100.00	100.00	94.80	100.00	100.00	100.00	100.00	100.00	NA	NA	NA	NA	NA	NA	NA	NA
N	intron_retention		chr11	.	chr11:77885125-77885391				chr11:77885124-77885125;chr11:77885391-77885392		100.00	100.00	100.00	100.00	100.00	100.00	100.00	100.00	100.00	100.00	100.00	98.31	100.00	100.00	100.00	100.00
N	intron_retention		chr1	.	chr1:209788454-209788734				chr1:209788453-209788454;chr1:209788734-209788735		99.95	100.00	100.00	100.00	100.00	100.00	100.00	100.00	100.00	100.00	100.00	100.00	100.00	100.00	100.00	100.00
N	coord_cassette	AGPS	chr2	+	chr2:178378637-178402801	chr2:178378637-178385996;chr2:178386097-178388475;chr2:178388534-178402801		chr2:178385997-178386096;chr2:178388476-178388533			100.00	100.00	100.00	100.00	100.00	100.00	100.00	100.00	99.69	100.00	100.00	100.00	100.00	99.43	100.00	100.00
N	intron_retention		chr7	-	chr7:22551306-22551410				chr7:22551305-22551306;chr7:22551410-22551411		97.83	100.00	100.00	100.00	100.00	100.00	100.00	100.00	100.00	100.00	100.00	100.00	100.00	100.00	100.00	100.00
N	cassette	GNAL	chr18	+	chr18:11825015-11864531;chr18:11857785-11864531	chr18:11825015-11862393,chr18:11857785-11862393;chr18:11862449-11864531		chr18:11862394-11862448			100.00	100.00	100.00	100.00	96.55	100.00	100.00	100.00	NA	NA	NA	NA	NA	NA	NA	NA
K	intron_retention	ALDOA	chr16	+	chr16:30080995-30081150				chr16:30080994-30080995;chr16:30081150-30081151		0.10	0.10	0.06	0.07	0.09	0.04	0.13	0.20	0.08	0.08	0.06	0.07	0.13	0.10	0.18	0.12
N	alternative_acceptor	EEF2	chr19	-	chr19:3979512-3979805;chr19:3979435-3979805;chr19:3979411-3979805	chr19:3979420-3979805		chr19:3979411-3979419;chr19:3979420-3979434;chr19:3979435-3979511	chr19:3979410-3979411;chr19:3979419-3979420;chr19:3979434-3979435		0.00	0.00	0.00	0.02	0.00	0.00	0.00	0.00	0.00	0.00	0.00	0.00	0.00	0.00	0.00	0.00
N	intron_retention		chr1	+	chr1:155582245-155717692				chr1:155582244-155582245;chr1:155717692-155717693		100.00	100.00	100.00	100.00	100.00	100.00	100.00	100.00	100.00	100.00	100.00	100.00	100.00	99.26	100.00	100.00
K	intron_retention		chr20	-	chr20:62575023-62575749				chr20:62575022-62575023;chr20:62575749-62575750		8.29	7.44	23.16	30.99	16.95	22.22	12.61	6.50	23.81	24.64	6.82	5.06	17.65	14.44	18.75	16.10
N	alternative_acceptor	DPH7	chr9	-	chr9:140451268-140458885;chr9:140458663-140458885;chr9:140450099-140458885;chr9:140451317-140458885;chr9:140452822-140458885;chr9:140450101-140458885	chr9:140451262-140458885		chr9:140450099-140450100;chr9:140450101-140451261;chr9:140451262-140451267;chr9:140451268-140451316;chr9:140451317-140452821;chr9:140452822-140458662	chr9:140450098-140450099;chr9:140450100-140450101;chr9:140451261-140451262;chr9:140451267-140451268;chr9:140451316-140451317;chr9:140452821-140452822		0.00	0.00	1.56	0.00	0.00	2.56	1.04	0.00	1.72	0.00	0.00	0.00	0.00	1.75	0.00	2.67
N	alternative_donor	MYO1E	chr15	-	chr15:59497685-59500879	chr15:59497685-59499034		chr15:59499035-59500879	chr15:59500879-59500880		0.30	0.81	0.50	0.60	0.70	0.51	0.40	0.24	0.00	0.00	0.79	0.00	1.14	0.84	0.00	0.00
N	intron_retention		chr11	+	chr11:67079079-67079115				chr11:67079078-67079079;chr11:67079115-67079116		100.00	100.00	99.00	100.00	100.00	100.00	100.00	100.00	100.00	100.00	100.00	100.00	100.00	100.00	100.00	100.00
K	intron_retention		chr5	+	chr5:38925474-38931984				chr5:38925473-38925474;chr5:38931984-38931985		0.81	0.30	0.00	1.19	0.53	0.88	0.58	2.58	0.29	0.00	0.40	0.00	0.56	0.81	0.25	0.27
N	alternative_last_exon	MIPOL1	chr14	+	chr14:37969344-37970721,chr14:37969344-37985088,chr14:37969344-37990162,chr14:37969344-38015042,chr14:37969344-38030419,chr14:37969344-38033423,chr14:37969344-38049031;chr14:37969344-38047908;chr14:37969344-38016109	chr14:37969344-38014869	chr14:38047909-38048330;chr14:38016110-38021566	chr14:38014870-38015264			0.00	0.00	6.25	0.00	0.00	0.00	2.63	0.00	4.35	9.09	0.00	0.00	0.00	0.00	0.00	6.90
N	intron_retention		chr17	-	chr17:38176604-38176688				chr17:38176603-38176604;chr17:38176688-38176689		100.00	100.00	100.00	100.00	100.00	100.00	99.10	100.00	NA	NA	NA	100.00	100.00	NA	100.00	100.00
K	intron_retention		chr3	-	chr3:101400060-101401272				chr3:101400059-101400060;chr3:101401272-101401273		0.17	0.28	0.22	0.18	0.16	0.12	0.39	0.15	0.24	0.17	0.16	0.22	0.19	0.21	0.23	0.26
N	alternative_acceptor	CXXC1	chr18	-	chr18:47811191-47811371	chr18:47811210-47811371		chr18:47811191-47811209	chr18:47811190-47811191		100.00	100.00	100.00	100.00	100.00	100.00	99.17	100.00	100.00	100.00	100.00	100.00	100.00	100.00	100.00	100.00
N	intron_retention		chr8	+	chr8:42876661-42923255				chr8:42876660-42876661;chr8:42923255-42923256		100.00	100.00	100.00	100.00	100.00	NA	100.00	100.00	NA	100.00	NA	NA	NA	100.00	100.00	100.00
N	intron_retention		chr1	+	chr1:44065187-44069086				chr1:44065186-44065187;chr1:44069086-44069087		100.00	100.00	100.00	100.00	100.00	100.00	100.00	95.45	NA	NA	NA	NA	NA	100.00	NA	100.00
N	intron_retention		chr10	-	chr10:103570039-103572786				chr10:103570038-103570039;chr10:103572786-103572787		100.00	100.00	100.00	100.00	100.00	97.48	100.00	100.00	100.00	100.00	100.00	100.00	100.00	100.00	100.00	100.00
N	intron_retention		chr15	.	chr15:25222061-25222927				chr15:25222060-25222061;chr15:25222927-25222928		100.00	100.00	100.00	100.00	100.00	100.00	100.00	100.00	100.00	100.00	100.00	98.89	100.00	100.00	100.00	100.00
N	intron_retention		chr19	-	chr19:50369703-50370725				chr19:50369702-50369703;chr19:50370725-50370726		87.50	85.71	100.00	NA	NA	NA	100.00	100.00	NA	100.00	100.00	100.00	100.00	100.00	100.00	100.00
K	alternative_first_exon	TSN	chr2	+	chr2:122494762-122514815,chr2:122513530-122514815,chr2:122495183-122514815;chr2:122513422-122514815	chr2:122514268-122514815	chr2:122513109-122513421	chr2:122513747-122514267			4.92	4.29	9.95	8.95	7.36	9.95	5.48	5.49	4.28	3.42	4.40	3.31	6.43	4.46	4.41	4.81
K	coord_cassette	MIR4435-1HG	chr2	-	chr2:112187198-112252461	chr2:112187198-112234912;chr2:112235059-112237483;chr2:112237639-112252461		chr2:112234913-112235058;chr2:112237484-112237638			0.00	0.00	0.27	0.00	0.00	0.67	0.00	0.00	0.55	0.32	0.57	1.02	0.85	0.00	0.25	0.53
N	alternative_acceptor	BTN3A2	chr6	+	chr6:26368496-26368792;chr6:26368496-26368677	chr6:26368496-26368797		chr6:26368678-26368792;chr6:26368793-26368797	chr6:26368792-26368793;chr6:26368797-26368798		0.00	0.00	0.00	0.00	6.25	0.00	31.58	NA	0.00	0.00	0.00	0.00	NA	0.00	0.00	0.00
N	intron_retention		chr19	.	chr19:8550727-8550822				chr19:8550726-8550727;chr19:8550822-8550823		100.00	100.00	100.00	100.00	100.00	100.00	100.00	100.00	100.00	100.00	100.00	100.00	99.43	99.80	100.00	99.53
K	alternative_first_exon	HOMER3	chr19	-	chr19:19049859-19050746,chr19:19049859-19051007,chr19:19049859-19051347,chr19:19049859-19052001;chr19:19049859-19051859;chr19:19049859-19050659	chr19:19049859-19051129	chr19:19051860-19052023;chr19:19050660-19051113	chr19:19051130-19051213			1.35	2.37	1.11	1.28	2.03	0.41	1.63	1.41	0.00	0.00	0.00	0.85	0.00	0.00	1.39	0.72
K	intron_retention	HAUS5	chr19	+	chr19:36109368-36109470				chr19:36109367-36109368;chr19:36109470-36109471		2.86	3.64	3.00	2.20	5.13	2.22	1.89	7.41	0.00	3.77	3.17	0.00	0.00	2.30	4.35	4.55
N	cassette	NVL	chr1	-	chr1:224482114-224491424;chr1:224484321-224491424	chr1:224482114-224488263,chr1:224484321-224488263;chr1:224488366-224491424		chr1:224488264-224488365			100.00	100.00	100.00	100.00	100.00	100.00	99.31	98.39	100.00	100.00	100.00	100.00	100.00	100.00	100.00	100.00
N	intron_retention		chr5	-	chr5:180235598-180236363				chr5:180235597-180235598;chr5:180236363-180236364		100.00	100.00	100.00	100.00	100.00	100.00	100.00	100.00	100.00	100.00	90.00	100.00	100.00	100.00	NA	100.00
N	cassette	SLC6A6	chr3	+	chr3:14444356-14485131	chr3:14444356-14457919;chr3:14457962-14485131		chr3:14457920-14457961			100.00	100.00	100.00	100.00	100.00	100.00	100.00	NA	100.00	100.00	100.00	100.00	100.00	100.00	97.62	100.00
N	alternative_donor	MFF	chr2	+	chr2:228190144-228193393;chr2:228187086-228193393;chr2:228190833-228193393;chr2:228190259-228193393;chr2:228191482-228193393;chr2:228190814-228193393	chr2:228190377-228193393		chr2:228187086-228190143;chr2:228190144-228190258;chr2:228190259-228190376;chr2:228190377-228190813;chr2:228190814-228190832;chr2:228190833-228191481	chr2:228187085-228187086;chr2:228190143-228190144;chr2:228190258-228190259;chr2:228190376-228190377;chr2:228190813-228190814;chr2:228190832-228190833		0.00	0.00	0.00	0.00	0.00	0.00	0.00	0.00	0.00	0.00	0.00	0.00	0.00	0.00	0.00	0.00
N	cassette	AXL	chr19	+	chr19:41754515-41758255	chr19:41754515-41754647;chr19:41754726-41758255		chr19:41754648-41754725			99.23	99.24	99.60	99.80	98.88	99.01	98.45	96.42	93.33	100.00	100.00	98.94	100.00	99.34	100.00	NA
N	alternative_acceptor	SLC7A1	chr13	-	chr13:30091928-30093583;chr13:30092018-30093583;chr13:30092268-30093583	chr13:30092581-30093583		chr13:30091928-30092017;chr13:30092018-30092267;chr13:30092268-30092580	chr13:30091927-30091928;chr13:30092017-30092018;chr13:30092267-30092268		1.05	1.13	1.57	0.97	2.02	0.46	1.14	1.68	0.67	1.04	0.00	0.00	1.33	1.14	1.00	0.53
N	alternative_donor	WDR75	chr2	+	chr2:190331308-190332193	chr2:190331309-190332193		chr2:190331308-190331308	chr2:190331307-190331308		100.00	100.00	100.00	100.00	100.00	98.51	99.07	100.00	100.00	100.00	100.00	100.00	100.00	100.00	100.00	100.00
N	alternative_first_exon	RP11-69E11.4	chr1	-	chr1:39994837-40014533;chr1:39994837-40002862;chr1:39994837-40007391,chr1:39994837-40007328	chr1:39994837-40011404	chr1:40014534-40014623;chr1:40002863-40002954;chr1:40007392-40007513	chr1:40011405-40011859			3.57	0.00	0.00	0.00	0.00	0.00	1.72	0.00	NA	NA	NA	0.00	NA	NA	NA	NA
N	alternative_acceptor		chr9	-	chr9:140080803-140081715	chr9:140080809-140081715		chr9:140080803-140080808	chr9:140080802-140080803		100.00	100.00	100.00	100.00	100.00	100.00	100.00	63.16	100.00	100.00	100.00	100.00	100.00	100.00	100.00	100.00
N	intron_retention		chr11	+	chr11:60687251-60687277				chr11:60687250-60687251;chr11:60687277-60687278		100.00	100.00	100.00	100.00	100.00	100.00	100.00	100.00	100.00	100.00	100.00	100.00	100.00	100.00	99.86	99.91
N	alternative_donor		chr1	-	chr1:109547341-109554264	chr1:109547341-109553537		chr1:109553538-109554264	chr1:109554264-109554265		100.00	100.00	100.00	100.00	100.00	100.00	100.00	96.39	100.00	100.00	100.00	100.00	100.00	97.30	100.00	100.00
N	intron_retention		chr16	-	chr16:3071925-3072023				chr16:3071924-3071925;chr16:3072023-3072024		100.00	99.93	100.00	100.00	100.00	100.00	100.00	100.00	100.00	100.00	100.00	100.00	100.00	100.00	100.00	100.00
N	alternative_acceptor	DOCK5	chr8	+	chr8:25178569-25179145;chr8:25178569-25181363;chr8:25178569-25181367	chr8:25178569-25181341		chr8:25179146-25181341;chr8:25181342-25181363;chr8:25181364-25181367	chr8:25181341-25181342;chr8:25181363-25181364;chr8:25181367-25181368		0.00	0.00	0.00	0.00	0.00	0.00	0.00	0.00	0.00	0.00	0.00	0.00	0.00	0.00	0.00	0.00
N	cassette	XPNPEP1	chr10	-	chr10:111633186-111637581;chr10:111633186-111637547	chr10:111633186-111635285;chr10:111635358-111637581,chr10:111635358-111637547		chr10:111635286-111635357			98.51	97.25	97.43	98.33	97.62	98.21	96.93	95.89	98.90	99.07	99.26	97.58	97.07	97.02	99.51	100.00
N	intron_retention		chr1	-	chr1:159890165-159890189				chr1:159890164-159890165;chr1:159890189-159890190		100.00	100.00	100.00	100.00	100.00	100.00	100.00	100.00	100.00	100.00	100.00	100.00	100.00	100.00	100.00	99.98
N	intron_retention		chr5	.	chr5:179046414-179047890				chr5:179046413-179046414;chr5:179047890-179047891		100.00	100.00	100.00	100.00	100.00	100.00	100.00	100.00	100.00	100.00	100.00	100.00	100.00	99.90	100.00	100.00
K	cassette	SRRM1	chr1	+	chr1:24976578-24977899	chr1:24976578-24977055;chr1:24977119-24977899		chr1:24977056-24977118			0.00	0.00	0.00	0.00	0.00	0.00	1.20	0.59	0.00	0.00	0.00	0.00	0.00	0.00	0.00	0.00
K	intron_retention	ESYT2	chr7	-	chr7:158545535-158552176				chr7:158545534-158545535;chr7:158552176-158552177		1.20	1.71	3.80	4.12	2.28	2.85	3.98	6.02	0.54	1.06	0.75	0.48	1.63	1.55	1.03	0.70
N	cassette	RARS2	chr6	-	chr6:88273951-88299418;chr6:88273951-88299639	chr6:88273951-88279234;chr6:88279309-88299418,chr6:88279309-88299639		chr6:88279235-88279308			99.07	97.69	100.00	99.04	96.97	97.12	98.00	98.77	100.00	100.00	100.00	100.00	100.00	100.00	100.00	96.88
N	alternative_acceptor	SND1	chr7	+	chr7:127729745-127731888;chr7:127729745-127731623;chr7:127729745-127730735;chr7:127729745-127731824;chr7:127729745-127730801;chr7:127729745-127731895;chr7:127729745-127731066	chr7:127729745-127731756		chr7:127730736-127730801;chr7:127730802-127731066;chr7:127731067-127731623;chr7:127731624-127731756;chr7:127731757-127731824;chr7:127731825-127731888;chr7:127731889-127731895	chr7:127730801-127730802;chr7:127731066-127731067;chr7:127731623-127731624;chr7:127731756-127731757;chr7:127731824-127731825;chr7:127731888-127731889;chr7:127731895-127731896		0.00	0.00	0.00	0.00	0.00	0.00	0.11	0.27	0.00	0.00	0.18	0.00	0.00	0.00	0.00	0.00
N	alternative_donor	C11orf54	chr11	+	chr11:93475233-93480462;chr11:93476770-93480462;chr11:93476932-93480462;chr11:93476903-93480462;chr11:93474954-93480462;chr11:93475308-93480462;chr11:93476910-93480462;chr11:93475184-93480462;chr11:93475057-93480462;chr11:93479250-93480462;chr11:93475261-93480462;chr11:93479647-93480462	chr11:93476474-93480462		chr11:93474954-93475056;chr11:93475057-93475183;chr11:93475184-93475232;chr11:93475233-93475260;chr11:93475261-93475307;chr11:93475308-93476473;chr11:93476474-93476769;chr11:93476770-93476902;chr11:93476903-93476909;chr11:93476910-93476931;chr11:93476932-93479249;chr11:93479250-93479646	chr11:93474953-93474954;chr11:93475056-93475057;chr11:93475183-93475184;chr11:93475232-93475233;chr11:93475260-93475261;chr11:93475307-93475308;chr11:93476473-93476474;chr11:93476769-93476770;chr11:93476902-93476903;chr11:93476909-93476910;chr11:93476931-93476932;chr11:93479249-93479250		0.00	0.00	0.00	NA	0.00	0.00	0.00	0.00	0.00	0.00	9.09	0.00	9.52	13.33	0.00	0.00
N	intron_retention		chr1	+	chr1:24020334-24066550				chr1:24020333-24020334;chr1:24066550-24066551		100.00	100.00	100.00	100.00	100.00	100.00	100.00	100.00	100.00	99.22	100.00	100.00	100.00	100.00	100.00	100.00
N	alternative_acceptor		chr14	+	chr14:102511036-102514081;chr14:102511036-102514169	chr14:102511036-102514153		chr14:102514082-102514153;chr14:102514154-102514169	chr14:102514153-102514154;chr14:102514169-102514170		98.68	99.45	99.04	99.65	99.43	99.72	99.20	96.74	99.56	99.15	99.28	99.67	99.25	99.22	99.22	99.62
N	intron_retention		chr17	+	chr17:28850590-28850639				chr17:28850589-28850590;chr17:28850639-28850640		100.00	100.00	100.00	100.00	100.00	70.00	94.87	84.21	100.00	92.16	94.00	80.36	88.89	88.73	86.49	81.54
N	intron_retention		chr9	-	chr9:128075827-128126767				chr9:128075826-128075827;chr9:128126767-128126768		100.00	100.00	100.00	100.00	100.00	100.00	100.00	100.00	100.00	100.00	100.00	91.07	100.00	100.00	100.00	100.00
N	alternative_donor	VCL	chr10	+	chr10:75864892-75866987	chr10:75865112-75866987		chr10:75864892-75865111	chr10:75864891-75864892		100.00	99.66	99.77	100.00	100.00	99.32	99.62	98.78	99.72	100.00	100.00	100.00	99.57	99.68	99.71	100.00
N	alternative_acceptor	IFIT3	chr10	+	chr10:91087836-91097181;chr10:91087836-91098417	chr10:91087836-91088305		chr10:91088306-91097181;chr10:91097182-91098417	chr10:91097181-91097182;chr10:91098417-91098418		0.00	0.00	0.00	NA	0.00	0.00	0.00	NA	NA	NA	0.00	0.00	0.00	0.00	0.00	0.00
K	intron_retention		chrX	-	chrX:122745368-122747249				chrX:122745367-122745368;chrX:122747249-122747250		3.27	4.76	3.60	3.23	7.34	12.00	4.56	10.71	2.26	2.30	1.24	0.43	2.92	3.37	0.98	1.21
N	alternative_donor	SDCCAG3	chr9	-	chr9:139297340-139298464;chr9:139297340-139298506	chr9:139297340-139298107		chr9:139298108-139298464;chr9:139298465-139298506	chr9:139298464-139298465;chr9:139298506-139298507		1.24	1.28	0.94	1.67	0.60	0.91	0.98	0.97	0.55	1.75	1.32	1.31	1.87	1.37	0.96	1.33
N	alternative_donor	PDE9A	chr21	+	chr21:44179307-44180437;chr21:44179317-44180437	chr21:44179196-44180437		chr21:44179196-44179306;chr21:44179307-44179316	chr21:44179195-44179196;chr21:44179306-44179307		100.00	100.00	100.00	100.00	NA	NA	98.51	100.00	NA	NA	NA	NA	NA	NA	NA	NA
N	alternative_donor		chr9	-	chr9:123421854-123440352;chr9:123421854-123472348;chr9:123421854-123434773	chr9:123421854-123476035		chr9:123434774-123440352;chr9:123440353-123472348;chr9:123472349-123476035	chr9:123440352-123440353;chr9:123472348-123472349;chr9:123476035-123476036		100.00	100.00	100.00	100.00	100.00	100.00	100.00	100.00	100.00	100.00	100.00	100.00	100.00	100.00	100.00	100.00
N	alternative_acceptor	RPL7A	chr9	+	chr9:136217927-136220608;chr9:136217927-136218081;chr9:136217927-136218116;chr9:136217927-136218117;chr9:136217927-136222886;chr9:136217927-136220776;chr9:136217927-136218090;chr9:136217927-136218033	chr9:136217927-136218074		chr9:136218034-136218074;chr9:136218075-136218081;chr9:136218082-136218090;chr9:136218091-136218116;chr9:136218117-136218117;chr9:136218118-136220608;chr9:136220609-136220776;chr9:136220777-136222886	chr9:136218074-136218075;chr9:136218081-136218082;chr9:136218090-136218091;chr9:136218116-136218117;chr9:136218117-136218118;chr9:136220608-136220609;chr9:136220776-136220777;chr9:136222886-136222887		0.31	0.31	0.47	0.28	0.26	0.00	0.37	0.35	0.43	0.49	0.70	0.22	0.46	0.45	0.84	1.07
N	alternative_donor	PPME1	chr11	+	chr11:73942048-73946945;chr11:73876843-73946945	chr11:73942246-73946945		chr11:73876843-73942047;chr11:73942048-73942245	chr11:73876842-73876843;chr11:73942047-73942048		0.00	0.00	0.00	0.00	0.00	0.00	0.00	0.00	0.00	0.00	0.00	0.00	0.00	0.00	0.00	0.00
K	intron_retention		chr11	+	chr11:67810331-67810412				chr11:67810330-67810331;chr11:67810412-67810413		0.00	1.98	6.36	3.39	2.86	14.67	3.31	5.88	9.74	9.52	1.33	2.25	2.44	2.69	8.15	7.09
N	intron_retention		chr1	+	chr1:11900579-11901114				chr1:11900578-11900579;chr1:11901114-11901115		100.00	100.00	100.00	100.00	100.00	100.00	100.00	100.00	100.00	100.00	100.00	100.00	100.00	100.00	100.00	98.21
K	intron_retention	MBD1	chr18	-	chr18:47800234-47801346				chr18:47800233-47800234;chr18:47801346-47801347		4.00	4.60	3.39	2.13	0.00	3.03	4.60	3.66	0.00	3.92	0.00	0.00	2.17	1.89	0.00	3.64
N	intron_retention		chr17	.	chr17:4851742-4851761				chr17:4851741-4851742;chr17:4851761-4851762		100.00	100.00	100.00	99.99	100.00	100.00	100.00	100.00	100.00	100.00	100.00	100.00	100.00	100.00	99.95	100.00
N	intron_retention		chr9	.	chr9:130941184-130941363				chr9:130941183-130941184;chr9:130941363-130941364		100.00	100.00	97.39	100.00	100.00	100.00	99.78	100.00	100.00	100.00	98.48	96.61	100.00	94.97	96.34	100.00
N	intron_retention		chr17	-	chr17:74042142-74042210				chr17:74042141-74042142;chr17:74042210-74042211		100.00	99.62	100.00	100.00	100.00	100.00	100.00	100.00	100.00	100.00	100.00	100.00	100.00	100.00	100.00	100.00
K	intron_retention		chr17	-	chr17:909410-910404				chr17:909409-909410;chr17:910404-910405		1.32	0.44	1.15	1.71	0.00	2.70	2.06	1.30	3.00	3.40	0.58	0.00	0.56	2.72	1.38	1.08
N	alternative_acceptor	NFKB2	chr10	+	chr10:104159952-104160104;chr10:104159952-104160161;chr10:104159952-104160034	chr10:104159952-104160067		chr10:104160035-104160067;chr10:104160068-104160104;chr10:104160105-104160161	chr10:104160067-104160068;chr10:104160104-104160105;chr10:104160161-104160162		0.00	0.00	0.00	0.00	0.00	0.00	0.00	2.00	0.00	0.00	0.00	0.00	0.00	0.00	0.00	0.00
K	intron_retention		chr6	-	chr6:32917667-32918295				chr6:32917666-32917667;chr6:32918295-32918296		11.36	10.00	14.29	15.25	16.95	13.41	18.18	7.89	11.90	12.00	8.33	15.12	9.02	11.11	11.67	14.41
N	alternative_acceptor	CLASP2	chr3	-	chr3:33586840-33592743;chr3:33584986-33592743;chr3:33586334-33592743;chr3:33586247-33592743	chr3:33586330-33592743		chr3:33584986-33586246;chr3:33586247-33586329;chr3:33586330-33586333;chr3:33586334-33586839	chr3:33584985-33584986;chr3:33586246-33586247;chr3:33586329-33586330;chr3:33586333-33586334		0.00	0.00	0.00	0.00	0.00	0.00	0.00	0.00	0.00	0.00	0.00	0.00	0.00	0.00	0.00	0.00
N	alternative_last_exon		chr3	+	chr3:88184353-88190794	chr3:88184353-88187854	chr3:88190795-88193815	chr3:88187855-88188123			95.83	97.62	96.30	96.67	98.18	92.86	99.24	98.04	96.97	96.97	93.75	77.78	93.33	96.00	96.30	91.18
N	cassette	CHD1	chr5	-	chr5:98230391-98232896	chr5:98230391-98231929;chr5:98232147-98232896		chr5:98231930-98232146			100.00	100.00	100.00	100.00	100.00	100.00	99.58	100.00	100.00	100.00	100.00	100.00	100.00	100.00	100.00	100.00
N	intron_retention		chr12	.	chr12:49523321-49663624				chr12:49523320-49523321;chr12:49663624-49663625		100.00	100.00	100.00	100.00	100.00	100.00	100.00	100.00	100.00	100.00	100.00	99.80	100.00	100.00	100.00	100.00
N	intron_retention		chr2	-	chr2:172690565-172691348				chr2:172690564-172690565;chr2:172691348-172691349		100.00	100.00	100.00	100.00	100.00	100.00	100.00	100.00	100.00	NA	100.00	100.00	100.00	94.44	NA	100.00
N	intron_retention		chr5	+	chr5:149474165-149474230				chr5:149474164-149474165;chr5:149474230-149474231		100.00	100.00	100.00	100.00	100.00	100.00	100.00	100.00	100.00	100.00	100.00	100.00	99.78	100.00	100.00	100.00
N	intron_retention		chr12	-	chr12:6443265-6443324				chr12:6443264-6443265;chr12:6443324-6443325		100.00	100.00	100.00	100.00	100.00	100.00	100.00	100.00	100.00	100.00	100.00	100.00	100.00	100.00	99.59	100.00
N	alternative_donor	SOD2	chr6	-	chr6:160113896-160114176;chr6:160113896-160148160;chr6:160113896-160147883;chr6:160113896-160148228	chr6:160113896-160148297		chr6:160114177-160147883;chr6:160147884-160148160;chr6:160148161-160148228;chr6:160148229-160148297	chr6:160147883-160147884;chr6:160148160-160148161;chr6:160148228-160148229;chr6:160148297-160148298		42.86	25.00	28.57	20.00	20.00	0.00	23.08	28.57	14.29	44.44	35.71	41.67	40.00	23.08	0.00	23.08
K	intron_retention	REC8	chr14	+	chr14:24649113-24649215				chr14:24649112-24649113;chr14:24649215-24649216		50.00	36.84	18.18	20.00	41.67	NA	35.80	42.31	35.00	40.00	29.55	28.81	25.45	41.25	42.11	42.11
N	intron_retention		chr2	-	chr2:242189389-242192371				chr2:242189388-242189389;chr2:242192371-242192372		100.00	100.00	100.00	100.00	94.44	95.45	95.08	92.31	89.47	92.86	92.00	97.30	92.00	94.44	95.45	100.00
N	intron_retention		chr4	-	chr4:114823369-114823446				chr4:114823368-114823369;chr4:114823446-114823447		100.00	100.00	100.00	100.00	100.00	100.00	100.00	94.12	100.00	100.00	100.00	100.00	100.00	100.00	100.00	100.00
N	cassette	CANT1	chr17	-	chr17:76996353-77005745;chr17:76994046-77005745	chr17:76996353-77004144,chr17:76994046-77004144;chr17:77004254-77005745		chr17:77004145-77004253			0.00	0.00	0.00	0.00	0.00	0.64	0.61	1.27	0.30	0.00	0.00	0.47	0.37	0.47	0.21	0.55
K	intron_retention		chr11	+	chr11:6631267-6631378				chr11:6631266-6631267;chr11:6631378-6631379		1.46	2.03	1.11	1.01	1.47	1.79	3.25	2.88	2.27	1.42	3.51	2.99	3.88	3.47	2.33	0.91
N	alternative_acceptor		chr1	+	chr1:158150953-158151279	chr1:158150953-158151244		chr1:158151245-158151279	chr1:158151279-158151280		100.00	84.62	91.30	92.86	100.00	88.24	100.00	100.00	NA	NA	NA	NA	NA	NA	NA	NA
N	alternative_acceptor		chr1	-	chr1:39339582-39353634	chr1:39341866-39353634		chr1:39339582-39341865	chr1:39339581-39339582		100.00	100.00	100.00	NA	100.00	100.00	100.00	100.00	100.00	100.00	100.00	100.00	75.00	100.00	100.00	100.00
N	alternative_acceptor	C1orf50	chr1	+	chr1:43233296-43239233;chr1:43233296-43234658;chr1:43233296-43239211	chr1:43233296-43239216		chr1:43234659-43239211;chr1:43239212-43239216;chr1:43239217-43239233	chr1:43239211-43239212;chr1:43239216-43239217;chr1:43239233-43239234		3.66	0.00	1.69	0.00	1.47	2.08	2.96	0.00	0.00	0.00	0.00	3.12	0.00	0.00	2.38	1.54
K	intron_retention	XPO5	chr6	-	chr6:43523702-43526237				chr6:43523701-43523702;chr6:43526237-43526238		0.00	0.00	0.00	0.00	0.68	0.53	0.29	0.00	0.00	0.00	0.75	0.00	0.00	1.38	0.00	0.00
K	alternative_donor	EFEMP1,NDUFS1	chr2	-	chr2:207013821-207014541	chr2:207013821-207014503		chr2:207014504-207014541	chr2:207014541-207014542		0.69	0.30	0.21	0.52	0.00	0.27	0.55	0.00	0.00	0.00	0.59	0.35	0.37	0.22	0.27	0.45
N	alternative_donor	BCL2L12	chr19	+	chr19:50168401-50169941;chr19:50168205-50169941	chr19:50169325-50169941		chr19:50168205-50168400;chr19:50168401-50169324	chr19:50168204-50168205;chr19:50168400-50168401		100.00	100.00	100.00	100.00	100.00	100.00	94.94	100.00	100.00	100.00	98.21	100.00	100.00	100.00	100.00	100.00
N	intron_retention	C3orf17	chr3	-	chr3:112727278-112727466				chr3:112727277-112727278;chr3:112727466-112727467		100.00	100.00	100.00	100.00	100.00	100.00	100.00	100.00	NA	NA	100.00	NA	100.00	100.00	NA	100.00
K	intron_retention		chr7	-	chr7:95041790-95045483				chr7:95041789-95041790;chr7:95045483-95045484		76.19	70.37	80.00	72.22	90.00	86.67	91.07	86.67	82.61	76.47	93.33	74.07	89.06	85.71	71.19	77.08
N	intron_retention		chr14	-	chr14:94521531-94522395				chr14:94521530-94521531;chr14:94522395-94522396		100.00	100.00	100.00	100.00	100.00	100.00	100.00	100.00	100.00	100.00	100.00	100.00	100.00	100.00	100.00	96.77
N	intron_retention		chr1	+	chr1:43909149-43909289				chr1:43909148-43909149;chr1:43909289-43909290		100.00	100.00	89.47	91.67	NA	NA	100.00	100.00	NA	NA	NA	NA	NA	NA	NA	100.00
N	intron_retention		chr9	+	chr9:136216860-136217557				chr9:136216859-136216860;chr9:136217557-136217558		100.00	100.00	100.00	100.00	100.00	100.00	99.96	100.00	100.00	100.00	100.00	100.00	100.00	100.00	100.00	100.00
N	alternative_acceptor	CRTC3	chr15	+	chr15:91136988-91139136;chr15:91136988-91150233;chr15:91136988-91145555	chr15:91136988-91137983		chr15:91137984-91139136;chr15:91139137-91145555;chr15:91145556-91150233	chr15:91139136-91139137;chr15:91145555-91145556;chr15:91150233-91150234		0.00	0.00	0.00	0.00	0.00	33.33	14.29	33.33	33.33	0.00	0.00	0.00	0.00	0.00	33.33	33.33
K	intron_retention		chr4	-	chr4:15607423-15613888				chr4:15607422-15607423;chr4:15613888-15613889		6.67	10.00	17.09	18.10	16.07	11.11	10.06	9.93	10.53	10.00	6.61	7.96	12.26	15.33	8.14	6.12
N	coord_cassette	FAM114A2	chr5	-	chr5:153407844-153417852	chr5:153407844-153409048;chr5:153409141-153413350;chr5:153413444-153414303;chr5:153414507-153417852		chr5:153409049-153409140;chr5:153413351-153413443;chr5:153414304-153414506			100.00	100.00	100.00	100.00	100.00	100.00	98.41	97.14	100.00	100.00	100.00	100.00	100.00	100.00	100.00	100.00
N	cassette	HNRNPK	chr9	-	chr9:86584356-86585811;chr9:86584296-86585651;chr9:86584356-86585651	chr9:86584296-86585076,chr9:86584356-86585076;chr9:86585247-86585811,chr9:86585247-86585651		chr9:86585077-86585246			100.00	99.95	100.00	100.00	99.96	100.00	99.91	99.84	100.00	100.00	100.00	100.00	100.00	100.00	100.00	99.95
N	coord_cassette	TARSL2	chr15	-	chr15:102244141-102252082	chr15:102244141-102245885;chr15:102245951-102248995;chr15:102249114-102252082		chr15:102245886-102245950;chr15:102248996-102249113			100.00	100.00	100.00	96.43	100.00	95.45	100.00	100.00	100.00	100.00	100.00	100.00	100.00	100.00	100.00	100.00
K	intron_retention		chr6	+	chr6:24784783-24785865				chr6:24784782-24784783;chr6:24785865-24785866		0.00	0.00	0.00	0.00	0.00	0.00	0.00	0.00	0.00	0.00	0.00	0.00	0.93	0.00	0.53	0.40
K	intron_retention		chr11	+	chr11:67798345-67799618				chr11:67798344-67798345;chr11:67799618-67799619		42.11	54.55	58.33	50.00	27.27	42.86	40.54	60.00	61.11	52.63	41.03	51.16	29.17	47.37	43.48	51.85
N	intron_retention		chr16	.	chr16:89365737-89365808				chr16:89365736-89365737;chr16:89365808-89365809		100.00	100.00	100.00	100.00	100.00	100.00	100.00	100.00	100.00	100.00	100.00	100.00	100.00	100.00	97.78	100.00
N	alternative_first_exon	CDK1	chr10	+	chr10:62540608-62544462;chr10:62538329-62544462;chr10:62494187-62544462	chr10:62539961-62544462	chr10:62538212-62538328;chr10:62494100-62494186	chr10:62539899-62539960			100.00	98.77	99.31	99.33	97.87	98.54	98.73	100.00	99.67	97.20	99.32	99.47	98.41	99.25	99.56	99.55
N	alternative_acceptor	TADA3	chr3	-	chr3:9829025-9831192;chr3:9829762-9831192	chr3:9829049-9831192		chr3:9829025-9829048;chr3:9829049-9829761	chr3:9829024-9829025;chr3:9829048-9829049		0.17	0.38	0.24	0.22	0.28	0.00	0.09	0.19	0.00	0.00	0.00	0.00	0.00	0.25	0.00	0.00
N	alternative_donor	AC046143.3	chr3	+	chr3:194353896-194365403	chr3:194353897-194365403		chr3:194353896-194353896	chr3:194353895-194353896		100.00	100.00	96.67	100.00	100.00	100.00	100.00	100.00	100.00	100.00	NA	100.00	100.00	100.00	100.00	100.00
N	intron_retention		chr3	+	chr3:183882720-183883226				chr3:183882719-183882720;chr3:183883226-183883227		100.00	100.00	100.00	93.33	100.00	100.00	100.00	100.00	100.00	100.00	100.00	100.00	100.00	100.00	100.00	100.00
N	intron_retention		chr16	-	chr16:14686842-14744024				chr16:14686841-14686842;chr16:14744024-14744025		100.00	100.00	100.00	100.00	100.00	100.00	96.25	100.00	100.00	100.00	100.00	100.00	100.00	100.00	100.00	100.00
N	intron_retention		chr3	+	chr3:47455764-47456052				chr3:47455763-47455764;chr3:47456052-47456053		100.00	100.00	97.96	100.00	99.22	100.00	100.00	100.00	100.00	100.00	100.00	97.92	100.00	100.00	97.30	100.00
K	intron_retention	TUBGCP6	chr22	-	chr22:50661022-50662569				chr22:50661021-50661022;chr22:50662569-50662570		21.21	21.18	21.15	19.05	20.55	18.84	19.57	12.00	22.58	20.48	17.65	14.75	29.17	30.61	19.67	16.46
N	intron_retention		chr14	-	chr14:61441913-61442188				chr14:61441912-61441913;chr14:61442188-61442189		100.00	100.00	100.00	100.00	100.00	88.89	100.00	100.00	NA	NA	100.00	100.00	NA	100.00	NA	NA
N	alternative_acceptor	KLF10	chr8	-	chr8:103662617-103663376;chr8:103662619-103663376;chr8:103662620-103663376	chr8:103662612-103663376		chr8:103662612-103662616;chr8:103662617-103662618;chr8:103662619-103662619	chr8:103662611-103662612;chr8:103662616-103662617;chr8:103662618-103662619		0.00	0.00	0.00	0.00	0.00	0.00	0.00	0.00	0.00	0.00	0.00	0.00	0.00	0.00	3.00	0.00
N	intron_retention		chr8	-	chr8:146015841-146016656				chr8:146015840-146015841;chr8:146016656-146016657		100.00	100.00	100.00	100.00	100.00	100.00	100.00	100.00	100.00	100.00	100.00	100.00	100.00	99.83	100.00	100.00
N	intron_retention		chr19	+	chr19:50381830-50382090				chr19:50381829-50381830;chr19:50382090-50382091		100.00	100.00	100.00	100.00	100.00	90.91	100.00	100.00	NA	100.00	100.00	100.00	100.00	100.00	100.00	100.00
N	intron_retention	KXD1	chr19	+	chr19:18669577-18669813				chr19:18669576-18669577;chr19:18669813-18669814		100.00	100.00	100.00	100.00	100.00	100.00	98.41	100.00	100.00	NA	100.00	100.00	100.00	100.00	100.00	100.00
K	intron_retention		chr17	+	chr17:78355528-78356778				chr17:78355527-78355528;chr17:78356778-78356779		10.53	18.29	17.74	11.27	13.10	11.69	12.45	14.47	10.61	10.00	8.58	9.40	12.80	12.73	11.17	8.17
N	intron_retention		chr3	+	chr3:47374785-47376172				chr3:47374784-47374785;chr3:47376172-47376173		100.00	100.00	100.00	100.00	NA	100.00	87.50	100.00	NA	NA	NA	NA	NA	100.00	NA	100.00
N	intron_retention		chr3	.	chr3:58304513-58307990				chr3:58304512-58304513;chr3:58307990-58307991		100.00	96.43	100.00	100.00	100.00	100.00	100.00	95.65	100.00	100.00	100.00	100.00	100.00	100.00	100.00	100.00
N	intron_retention		chr9	+	chr9:135895343-135895396				chr9:135895342-135895343;chr9:135895396-135895397		100.00	100.00	100.00	100.00	100.00	100.00	100.00	100.00	100.00	100.00	100.00	95.43	100.00	100.00	100.00	100.00
N	alternative_donor	PPIC	chr5	-	chr5:122365114-122370724;chr5:122365114-122365351;chr5:122365114-122372203;chr5:122365114-122371949;chr5:122365114-122371920;chr5:122365114-122371634;chr5:122365114-122371865;chr5:122365114-122365380;chr5:122365114-122368732	chr5:122365114-122370789		chr5:122365352-122365380;chr5:122365381-122368732;chr5:122368733-122370724;chr5:122370725-122370789;chr5:122370790-122371634;chr5:122371635-122371865;chr5:122371866-122371920;chr5:122371921-122371949;chr5:122371950-122372203	chr5:122365380-122365381;chr5:122368732-122368733;chr5:122370724-122370725;chr5:122370789-122370790;chr5:122371634-122371635;chr5:122371865-122371866;chr5:122371920-122371921;chr5:122371949-122371950;chr5:122372203-122372204		0.00	0.00	0.00	0.00	0.00	0.00	0.00	0.00	0.00	0.00	0.00	0.00	0.00	0.00	0.00	0.00
K	cassette	CRAT	chr9	-	chr9:131870357-131872761;chr9:131870357-131871457	chr9:131870357-131871041;chr9:131871183-131872761,chr9:131871183-131871457		chr9:131871042-131871182			3.08	6.33	4.44	6.82	2.86	3.45	14.29	2.56	5.88	3.33	2.13	3.33	2.38	3.08	2.38	2.00
N	coord_cassette	IST1	chr16	+	chr16:71957284-71961594	chr16:71957284-71957993;chr16:71958185-71958671;chr16:71958721-71961594		chr16:71957994-71958184;chr16:71958672-71958720			100.00	100.00	100.00	100.00	100.00	100.00	100.00	100.00	100.00	100.00	100.00	100.00	100.00	88.89	100.00	100.00
N	cassette	CCDC15	chr11	+	chr11:124863140-124875004	chr11:124863140-124873762;chr11:124873856-124875004		chr11:124873763-124873855			100.00	100.00	100.00	100.00	100.00	100.00	100.00	100.00	100.00	100.00	100.00	94.74	100.00	100.00	100.00	100.00
N	alternative_acceptor	RABL6	chr9	+	chr9:139723937-139725138;chr9:139723937-139726172;chr9:139723937-139724198	chr9:139723937-139730187		chr9:139724199-139725138;chr9:139725139-139726172;chr9:139726173-139730187	chr9:139725138-139725139;chr9:139726172-139726173;chr9:139730187-139730188		0.00	0.00	0.00	2.13	0.00	0.00	0.00	0.00	0.00	0.00	0.00	0.00	0.00	0.00	0.00	0.00
N	cassette	FGGY	chr1	+	chr1:59762580-59805629;chr1:59787423-59805629;chr1:59762580-59844420;chr1:59787423-59844420;chr1:59762823-59805629	chr1:59762823-59797514,chr1:59787423-59797514,chr1:59762580-59797514;chr1:59797705-59805629,chr1:59797705-59844420		chr1:59797515-59797704			6.90	7.41	5.56	13.33	6.25	11.76	6.59	6.00	0.00	3.45	7.69	0.00	0.00	12.50	0.00	0.00
N	alternative_donor	USP47	chr11	+	chr11:11952299-11954550;chr11:11952295-11954550	chr11:11952297-11954550		chr11:11952295-11952296;chr11:11952297-11952298	chr11:11952294-11952295;chr11:11952296-11952297		0.00	0.00	0.00	0.00	1.96	0.00	0.00	0.00	0.00	0.00	0.00	0.00	0.00	0.00	0.00	0.00
N	cassette	SEPT9	chr17	+	chr17:75276889-75398140;chr17:75284293-75290855;chr17:75282524-75303222;chr17:75276889-75303222;chr17:75277637-75398140;chr17:75276889-75290855;chr17:75284293-75303222;chr17:75277637-75303222;chr17:75277637-75290855;chr17:75284293-75398140;chr17:75282524-75398140	chr17:75284293-75290570,chr17:75276889-75290570,chr17:75277637-75290570,chr17:75282524-75290570;chr17:75290654-75303222,chr17:75290654-75290855,chr17:75290654-75398140		chr17:75290571-75290653			1.89	3.09	1.99	1.34	2.31	2.24	2.66	3.45	1.43	1.40	1.94	4.20	1.60	1.94	2.42	1.92
N	alternative_acceptor	RPN2	chr20	+	chr20:35866853-35869705;chr20:35866853-35867178;chr20:35866853-35868015	chr20:35866853-35869710		chr20:35867179-35868015;chr20:35868016-35869705;chr20:35869706-35869710	chr20:35868015-35868016;chr20:35869705-35869706;chr20:35869710-35869711		0.00	0.00	0.00	2.38	0.00	0.00	0.00	0.00	0.00	0.00	7.14	0.00	0.00	3.33	0.00	0.00
N	intron_retention		chr16	+	chr16:74425742-74425783				chr16:74425741-74425742;chr16:74425783-74425784		100.00	100.00	100.00	96.77	100.00	100.00	95.77	100.00	100.00	100.00	NA	NA	NA	NA	100.00	96.43
N	alternative_acceptor	MED13L	chr12	-	chr12:116483561-116534473;chr12:116460407-116534473	chr12:116528919-116534473		chr12:116460407-116483560;chr12:116483561-116528918	chr12:116460406-116460407;chr12:116483560-116483561		0.00	0.00	0.00	0.00	0.00	0.00	0.00	0.00	0.00	0.00	0.00	0.00	0.00	0.00	0.00	0.00
N	intron_retention		chr12	-	chr12:52886484-52912849				chr12:52886483-52886484;chr12:52912849-52912850		100.00	100.00	100.00	100.00	100.00	100.00	99.99	100.00	100.00	100.00	NA	NA	NA	NA	100.00	100.00
N	cassette	MYH10	chr17	-	chr17:8438820-8445424	chr17:8438820-8439075;chr17:8439250-8445424		chr17:8439076-8439249			100.00	97.84	100.00	100.00	99.55	100.00	98.45	97.96	100.00	100.00	100.00	100.00	100.00	100.00	100.00	100.00
N	alternative_donor	BCKDHA	chr19	+	chr19:41915849-41916541;chr19:41903698-41916541;chr19:41903841-41916541	chr19:41915942-41916541		chr19:41903698-41903840;chr19:41903841-41915848;chr19:41915849-41915941	chr19:41903697-41903698;chr19:41903840-41903841;chr19:41915848-41915849		0.00	0.00	0.00	0.00	0.00	0.00	0.00	0.00	0.00	0.00	0.00	0.00	0.00	0.00	0.00	0.00
N	intron_retention		chr14	+	chr14:104199379-104199720				chr14:104199378-104199379;chr14:104199720-104199721		100.00	100.00	100.00	100.00	100.00	100.00	100.00	100.00	98.99	100.00	100.00	100.00	100.00	100.00	100.00	100.00
N	intron_retention		chr16	.	chr16:87863825-87863857				chr16:87863824-87863825;chr16:87863857-87863858		100.00	100.00	100.00	100.00	100.00	100.00	100.00	100.00	100.00	99.78	100.00	100.00	100.00	100.00	100.00	100.00
N	intron_retention		chr11	+	chr11:20066904-20067023				chr11:20066903-20066904;chr11:20067023-20067024		100.00	100.00	100.00	100.00	100.00	100.00	100.00	100.00	100.00	100.00	100.00	100.00	100.00	100.00	100.00	98.93
N	cassette	FH	chr1	-	chr1:241663891-241667341	chr1:241663891-241665742;chr1:241665871-241667341		chr1:241665743-241665870			100.00	100.00	100.00	100.00	100.00	100.00	99.39	99.63	100.00	100.00	100.00	100.00	100.00	100.00	100.00	100.00
K	intron_retention	ARHGEF16	chr1	+	chr1:3394591-3394987				chr1:3394590-3394591;chr1:3394987-3394988		7.96	7.41	12.60	13.89	10.48	10.98	13.70	11.76	11.54	9.66	8.74	6.60	13.10	16.49	11.87	10.26
N	alternative_donor	DENR	chr12	+	chr12:123237140-123238239;chr12:123237498-123238239;chr12:123237947-123238239;chr12:123237661-123238239;chr12:123237951-123238239	chr12:123237997-123238239		chr12:123237140-123237497;chr12:123237498-123237660;chr12:123237661-123237946;chr12:123237947-123237950;chr12:123237951-123237996	chr12:123237139-123237140;chr12:123237497-123237498;chr12:123237660-123237661;chr12:123237946-123237947;chr12:123237950-123237951		1.75	2.05	2.73	1.85	3.03	1.04	2.08	0.89	0.94	0.93	1.14	1.59	2.99	1.98	0.87	1.68
N	intron_retention		chr3	+	chr3:58128353-58128376				chr3:58128352-58128353;chr3:58128376-58128377		100.00	100.00	100.00	100.00	100.00	100.00	94.88	100.00	NA	NA	NA	NA	NA	NA	NA	NA
N	intron_retention		chr17	.	chr17:37006712-37009336				chr17:37006711-37006712;chr17:37009336-37009337		99.95	100.00	100.00	100.00	100.00	100.00	100.00	100.00	100.00	100.00	100.00	100.00	100.00	100.00	100.00	100.00
N	intron_retention		chr17	.	chr17:39680191-39680223				chr17:39680190-39680191;chr17:39680223-39680224		100.00	100.00	100.00	100.00	100.00	100.00	100.00	100.00	100.00	100.00	100.00	100.00	100.00	100.00	99.83	100.00
N	intron_retention		chr18	-	chr18:21214114-21229046				chr18:21214113-21214114;chr18:21229046-21229047		100.00	100.00	100.00	100.00	100.00	100.00	95.00	100.00	NA	NA	100.00	100.00	100.00	100.00	NA	NA
N	alternative_acceptor	ANO9	chr11	-	chr11:428640-428721;chr11:428651-428721	chr11:428572-428721		chr11:428572-428639;chr11:428640-428650	chr11:428571-428572;chr11:428639-428640		1.52	0.00	0.00	0.00	0.00	0.00	0.00	0.00	0.00	0.00	0.00	0.00	0.00	0.00	0.00	0.00
N	intron_retention		chr19	-	chr19:13054611-13054655				chr19:13054610-13054611;chr19:13054655-13054656		100.00	100.00	100.00	100.00	100.00	100.00	100.00	100.00	100.00	100.00	100.00	100.00	100.00	99.97	100.00	100.00
N	alternative_acceptor	MFSD6	chr2	+	chr2:191334582-191353382;chr2:191334582-191348631	chr2:191334582-191335822		chr2:191335823-191348631;chr2:191348632-191353382	chr2:191348631-191348632;chr2:191353382-191353383		1.56	2.74	11.43	7.32	4.08	9.09	2.72	1.67	2.22	1.35	1.15	0.00	0.85	1.28	1.39	1.61
K	intron_retention		chr10	+	chr10:73990199-73992758				chr10:73990198-73990199;chr10:73992758-73992759		0.09	0.00	0.00	0.00	0.00	0.21	0.12	0.00	0.00	0.00	0.00	0.00	0.00	0.16	0.00	0.00
N	intron_retention		chr22	-	chr22:41980063-41980530				chr22:41980062-41980063;chr22:41980530-41980531		57.58	60.00	40.00	51.61	53.33	34.62	58.00	28.89	34.78	43.75	50.00	57.89	66.67	61.11	35.00	29.63
N	intron_retention		chr5	.	chr5:139931723-139936734				chr5:139931722-139931723;chr5:139936734-139936735		100.00	99.07	100.00	100.00	100.00	100.00	100.00	100.00	100.00	100.00	100.00	100.00	100.00	100.00	100.00	100.00
N	cassette	ARL6IP1,RP11-1035H13.3	chr16	-	chr16:18806904-18810022;chr16:18806904-18812752	chr16:18806904-18809246;chr16:18809367-18812752,chr16:18809367-18810022		chr16:18809247-18809366			99.64	99.75	100.00	99.89	99.83	100.00	99.40	99.49	100.00	99.84	100.00	100.00	99.81	100.00	99.86	99.90
N	alternative_acceptor	HLA-DOB,TAP2	chr6	-	chr6:32783088-32784637;chr6:32783040-32784637;chr6:32782979-32784637	chr6:32783091-32784637		chr6:32782979-32783039;chr6:32783040-32783087;chr6:32783088-32783090	chr6:32782978-32782979;chr6:32783039-32783040;chr6:32783087-32783088		77.78	88.89	90.91	100.00	88.00	70.59	85.00	100.00	39.13	45.00	50.00	68.97	75.00	43.48	63.16	78.26
N	alternative_acceptor	DDX49	chr19	+	chr19:19037187-19038565;chr19:19037187-19038574	chr19:19037187-19038579		chr19:19038566-19038574;chr19:19038575-19038579	chr19:19038574-19038575;chr19:19038579-19038580		1.59	1.56	0.00	0.00	0.00	0.00	0.71	1.67	0.00	0.00	0.00	0.96	0.00	0.00	0.00	0.00
N	intron_retention		chr6	.	chr6:74228432-74228465				chr6:74228431-74228432;chr6:74228465-74228466		100.00	100.00	100.00	100.00	100.00	100.00	100.00	100.00	100.00	100.00	100.00	100.00	100.00	100.00	100.00	100.00
N	intron_retention		chr12	.	chr12:49426685-49426711				chr12:49426684-49426685;chr12:49426711-49426712		100.00	100.00	100.00	100.00	100.00	100.00	99.43	100.00	100.00	100.00	100.00	100.00	100.00	100.00	100.00	100.00
K	intron_retention		chr16	-	chr16:68266591-68266663				chr16:68266590-68266591;chr16:68266663-68266664		3.26	4.88	6.12	6.59	7.45	4.88	7.39	10.81	4.64	9.18	5.82	13.73	10.27	8.99	8.12	8.15
N	intron_retention		chr19	-	chr19:53857382-53887194				chr19:53857381-53857382;chr19:53887194-53887195		100.00	100.00	100.00	100.00	100.00	100.00	98.21	100.00	100.00	100.00	100.00	100.00	100.00	98.29	100.00	100.00
N	intron_retention		chr2	+	chr2:148685261-148687476				chr2:148685260-148685261;chr2:148687476-148687477		100.00	100.00	100.00	100.00	100.00	100.00	100.00	100.00	NA	100.00	100.00	100.00	100.00	100.00	100.00	94.12
K	intron_retention	TKT	chr3	.	chr3:53274365-53275147				chr3:53274364-53274365;chr3:53275147-53275148		0.05	0.04	0.00	0.00	0.00	0.09	0.12	0.10	0.00	0.00	0.06	0.00	0.02	0.00	0.03	0.00
N	alternative_acceptor	PHF20L1	chr8	+	chr8:133816278-133816825;chr8:133816278-133816859;chr8:133816278-133816900;chr8:133816278-133816885	chr8:133816278-133816856		chr8:133816826-133816856;chr8:133816857-133816859;chr8:133816860-133816885;chr8:133816886-133816900	chr8:133816856-133816857;chr8:133816859-133816860;chr8:133816885-133816886;chr8:133816900-133816901		14.81	13.79	16.44	16.67	17.46	15.49	18.54	19.23	27.91	20.63	20.00	17.78	23.73	24.42	18.87	26.74
N	intron_retention		chr1	-	chr1:38006235-38018259				chr1:38006234-38006235;chr1:38018259-38018260		100.00	100.00	100.00	100.00	100.00	100.00	100.00	100.00	100.00	100.00	100.00	100.00	100.00	100.00	98.67	100.00
N	alternative_donor	XPO7	chr8	+	chr8:21834448-21835280;chr8:21834033-21835280;chr8:21834292-21835280	chr8:21835171-21835280		chr8:21834033-21834291;chr8:21834292-21834447;chr8:21834448-21835170	chr8:21834032-21834033;chr8:21834291-21834292;chr8:21834447-21834448		0.00	0.00	0.00	0.00	0.00	0.00	0.26	0.00	0.00	0.00	0.00	0.00	0.00	0.38	0.00	0.00
N	alternative_donor	SREK1IP1	chr5	-	chr5:64060949-64064331	chr5:64060949-64062497		chr5:64062498-64064331	chr5:64064331-64064332		3.03	3.12	10.00	5.88	6.25	9.09	3.03	4.00	NA	7.14	NA	NA	NA	12.50	NA	NA
N	intron_retention		chr9	-	chr9:117827092-117835881				chr9:117827091-117827092;chr9:117835881-117835882		100.00	100.00	100.00	100.00	100.00	100.00	100.00	100.00	100.00	100.00	100.00	100.00	100.00	96.15	100.00	100.00
K	intron_retention	MUT	chr6	-	chr6:49403337-49407918				chr6:49403336-49403337;chr6:49407918-49407919		0.00	1.12	0.65	2.46	0.97	0.00	1.78	0.00	0.00	0.93	0.00	0.00	0.00	0.00	0.00	0.00
N	intron_retention		chr1	+	chr1:180158810-180159588				chr1:180158809-180158810;chr1:180159588-180159589		100.00	100.00	100.00	82.47	100.00	100.00	100.00	100.00	100.00	85.16	100.00	91.30	100.00	100.00	90.48	100.00
N	intron_retention		chr11	-	chr11:62287543-62292816				chr11:62287542-62287543;chr11:62292816-62292817		98.77	98.48	97.96	98.94	98.22	98.87	98.20	98.44	98.38	100.00	100.00	100.00	100.00	98.88	98.98	99.36
N	alternative_acceptor	SH3PXD2A	chr10	-	chr10:105365200-105365554;chr10:105363508-105365554	chr10:105363547-105365554		chr10:105363508-105363546;chr10:105363547-105365199	chr10:105363507-105363508;chr10:105363546-105363547		97.94	97.96	96.30	97.14	95.12	95.48	96.52	96.05	100.00	NA	97.92	100.00	97.78	96.92	100.00	NA
N	intron_retention		chr11	-	chr11:314993-319972				chr11:314992-314993;chr11:319972-319973		100.00	100.00	100.00	100.00	100.00	100.00	100.00	100.00	100.00	99.28	100.00	100.00	100.00	100.00	100.00	100.00
N	cassette	SOS2	chr14	-	chr14:50667803-50697914	chr14:50667803-50671001;chr14:50671128-50697914		chr14:50671002-50671127			100.00	100.00	100.00	100.00	100.00	100.00	100.00	100.00	97.22	100.00	100.00	100.00	100.00	100.00	96.08	100.00
N	intron_retention		chr5	+	chr5:64872897-64875267				chr5:64872896-64872897;chr5:64875267-64875268		96.00	100.00	100.00	100.00	100.00	100.00	100.00	100.00	100.00	100.00	100.00	100.00	100.00	100.00	NA	100.00
N	alternative_donor	PAX8	chr2	-	chr2:113977756-113980170;chr2:113977756-113984675;chr2:113977756-113984731	chr2:113977756-113983720		chr2:113980171-113983720;chr2:113983721-113984675;chr2:113984676-113984731	chr2:113983720-113983721;chr2:113984675-113984676;chr2:113984731-113984732		1.96	6.25	4.76	0.00	3.45	6.25	2.67	4.88	NA	NA	2.38	2.27	2.78	2.44	NA	NA
K	intron_retention	AFMID	chr17	+	chr17:76187142-76198579				chr17:76187141-76187142;chr17:76198579-76198580		0.00	1.89	0.00	0.00	2.36	2.61	2.08	6.12	2.23	2.05	2.61	2.16	3.33	2.71	3.17	2.90
N	alternative_acceptor	MMP14	chr14	+	chr14:23311245-23311618;chr14:23311245-23311787;chr14:23311245-23311804	chr14:23311245-23311854		chr14:23311619-23311787;chr14:23311788-23311804;chr14:23311805-23311854	chr14:23311787-23311788;chr14:23311804-23311805;chr14:23311854-23311855		0.00	0.00	0.00	0.00	0.00	0.00	0.00	0.00	0.00	0.00	0.00	0.00	0.00	0.00	0.00	0.19
N	intron_retention		chr5	-	chr5:149823917-149826364				chr5:149823916-149823917;chr5:149826364-149826365		100.00	100.00	100.00	100.00	75.00	100.00	100.00	77.78	NA	100.00	100.00	100.00	100.00	100.00	NA	100.00
N	cassette	FTSJ2	chr7	-	chr7:2275200-2279164;chr7:2275200-2278815;chr7:2275200-2279052;chr7:2277144-2279052	chr7:2275200-2277649,chr7:2277144-2277649;chr7:2278573-2278815,chr7:2278573-2279164,chr7:2278573-2279052		chr7:2277650-2278572			32.14	37.11	24.53	29.32	27.16	17.92	39.86	39.42	21.68	22.92	20.83	23.53	18.90	18.64	25.00	29.38
N	intron_retention		chr12	-	chr12:21799951-21810684				chr12:21799950-21799951;chr12:21810684-21810685		4.35	6.45	35.71	27.27	20.00	NA	13.16	12.50	NA	NA	NA	NA	100.00	86.67	78.57	70.00
N	alternative_donor	TTC23	chr15	-	chr15:99715361-99727112;chr15:99715361-99732520;chr15:99715361-99740123	chr15:99715361-99719150		chr15:99719151-99727112;chr15:99727113-99732520;chr15:99732521-99740123	chr15:99727112-99727113;chr15:99732520-99732521;chr15:99740123-99740124		0.00	0.00	0.00	0.00	0.00	0.00	0.00	0.00	0.00	0.00	0.00	0.00	0.00	0.00	0.00	0.00
N	intron_retention		chr1	-	chr1:156568241-156568872				chr1:156568240-156568241;chr1:156568872-156568873		100.00	100.00	100.00	100.00	100.00	100.00	96.88	100.00	100.00	100.00	100.00	100.00	100.00	93.55	100.00	100.00
K	intron_retention		chr3	-	chr3:33087725-33093249				chr3:33087724-33087725;chr3:33093249-33093250		0.00	0.00	0.31	0.00	0.00	0.00	0.36	0.00	0.00	0.00	0.00	0.00	0.52	0.00	0.75	0.00
N	alternative_donor	MOK	chr14	-	chr14:102704702-102706788;chr14:102704702-102705317;chr14:102704702-102705513;chr14:102704702-102705231;chr14:102704702-102705878;chr14:102704702-102705143;chr14:102704702-102705721;chr14:102704702-102705359;chr14:102704702-102705756	chr14:102704702-102706293		chr14:102705144-102705231;chr14:102705232-102705317;chr14:102705318-102705359;chr14:102705360-102705513;chr14:102705514-102705721;chr14:102705722-102705756;chr14:102705757-102705878;chr14:102705879-102706293;chr14:102706294-102706788	chr14:102705231-102705232;chr14:102705317-102705318;chr14:102705359-102705360;chr14:102705513-102705514;chr14:102705721-102705722;chr14:102705756-102705757;chr14:102705878-102705879;chr14:102706293-102706294;chr14:102706788-102706789		0.00	0.00	0.00	33.33	0.00	NA	0.00	0.00	NA	NA	NA	NA	NA	NA	NA	NA
N	alternative_acceptor	RPS6	chr9	-	chr9:19200576-19376491;chr9:19374849-19376491;chr9:19369858-19376491;chr9:19376419-19376491;chr9:19200424-19376491;chr9:19376386-19376491;chr9:19200584-19376491;chr9:19376387-19376491;chr9:19376378-19376491	chr9:19376423-19376491		chr9:19200424-19200575;chr9:19200576-19200583;chr9:19200584-19369857;chr9:19369858-19374848;chr9:19374849-19376377;chr9:19376378-19376385;chr9:19376386-19376386;chr9:19376387-19376418;chr9:19376419-19376422	chr9:19200423-19200424;chr9:19200575-19200576;chr9:19200583-19200584;chr9:19369857-19369858;chr9:19374848-19374849;chr9:19376377-19376378;chr9:19376385-19376386;chr9:19376386-19376387;chr9:19376418-19376419		0.00	0.00	0.00	0.00	0.00	0.00	0.00	0.00	0.00	0.00	0.00	0.00	0.00	0.00	0.00	0.00
N	intron_retention		chr1	+	chr1:33061011-33065868				chr1:33061010-33061011;chr1:33065868-33065869		100.00	95.65	100.00	100.00	100.00	100.00	98.31	100.00	100.00	NA	NA	100.00	100.00	100.00	NA	100.00
N	alternative_acceptor	MYO1C	chr17	-	chr17:1370636-1370773;chr17:1370622-1370773	chr17:1370609-1370773		chr17:1370609-1370621;chr17:1370622-1370635	chr17:1370608-1370609;chr17:1370621-1370622		0.00	0.00	0.52	0.00	0.00	0.00	0.31	0.00	0.51	0.00	0.00	0.00	0.00	0.43	0.00	0.00
N	intron_retention		chr12	+	chr12:52843349-52865011				chr12:52843348-52843349;chr12:52865011-52865012		98.70	100.00	100.00	100.00	91.67	94.90	91.21	95.92	NA	NA	NA	NA	NA	NA	NA	NA
N	alternative_acceptor	CNOT1	chr16	-	chr16:58590898-58592376;chr16:58590835-58592376	chr16:58590895-58592376		chr16:58590835-58590894;chr16:58590895-58590897	chr16:58590834-58590835;chr16:58590894-58590895		13.83	11.03	11.33	11.85	14.10	16.03	15.77	14.18	15.09	15.14	13.63	13.99	13.92	16.84	12.93	15.86
N	alternative_acceptor	PROCR	chr20	+	chr20:33760028-33762504;chr20:33760028-33762481;chr20:33760028-33762530;chr20:33760028-33762046	chr20:33760028-33762514		chr20:33762047-33762481;chr20:33762482-33762504;chr20:33762505-33762514;chr20:33762515-33762530	chr20:33762481-33762482;chr20:33762504-33762505;chr20:33762514-33762515;chr20:33762530-33762531		0.00	0.00	0.00	0.00	0.00	0.00	0.00	0.41	0.00	0.00	0.00	0.00	0.00	0.00	0.00	0.00
N	cassette	SULF2	chr20	-	chr20:46294698-46300941;chr20:46294701-46300941	chr20:46294698-46295003,chr20:46294701-46295003;chr20:46295233-46300941		chr20:46295004-46295232			100.00	100.00	100.00	100.00	100.00	100.00	99.64	100.00	NA	NA	NA	NA	NA	NA	NA	NA
N	cassette	TPP2	chr13	+	chr13:103317287-103326632;chr13:103317276-103326632;chr13:103317276-103326717	chr13:103317276-103320107,chr13:103317287-103320107;chr13:103320234-103326717,chr13:103320234-103326632		chr13:103320108-103320233			4.55	2.44	6.79	6.78	6.25	6.67	3.65	1.19	7.48	7.98	6.22	2.77	5.71	7.02	8.33	5.58
N	intron_retention		chr7	-	chr7:131006691-131008123				chr7:131006690-131006691;chr7:131008123-131008124		94.12	88.89	91.67	76.92	100.00	91.67	89.19	92.31	NA	88.89	NA	100.00	NA	100.00	100.00	91.67
N	alternative_acceptor	INF2	chr14	+	chr14:105179647-105179785;chr14:105179647-105179781	chr14:105179647-105180775		chr14:105179782-105179785;chr14:105179786-105180775	chr14:105179785-105179786;chr14:105180775-105180776		0.00	0.00	0.00	0.00	0.00	0.00	0.00	0.00	0.00	0.00	0.00	0.00	0.00	0.00	2.82	0.00
N	intron_retention		chr19	-	chr19:39218282-39220103				chr19:39218281-39218282;chr19:39220103-39220104		100.00	100.00	100.00	100.00	99.86	100.00	100.00	100.00	100.00	100.00	100.00	100.00	100.00	100.00	100.00	100.00
N	intron_retention		chr3	+	chr3:136678523-136699271				chr3:136678522-136678523;chr3:136699271-136699272		100.00	100.00	100.00	90.32	100.00	100.00	100.00	94.87	100.00	100.00	100.00	NA	NA	100.00	92.50	100.00
N	alternative_acceptor	RP11-462L8.1	chr10	+	chr10:33274686-33360665;chr10:33274686-33365231;chr10:33274686-33276689;chr10:33274686-33365234;chr10:33274686-33316851;chr10:33274686-33283988;chr10:33274686-33368206;chr10:33274686-33276855;chr10:33274686-33283924;chr10:33274686-33294234;chr10:33274686-33381231;chr10:33274686-33370269;chr10:33274686-33381237	chr10:33274686-33365070		chr10:33276690-33276855;chr10:33276856-33283924;chr10:33283925-33283988;chr10:33283989-33294234;chr10:33294235-33316851;chr10:33316852-33360665;chr10:33360666-33365070;chr10:33365071-33365231;chr10:33365232-33365234;chr10:33365235-33368206;chr10:33368207-33370269;chr10:33370270-33381231;chr10:33381232-33381237	chr10:33276855-33276856;chr10:33283924-33283925;chr10:33283988-33283989;chr10:33294234-33294235;chr10:33316851-33316852;chr10:33360665-33360666;chr10:33365070-33365071;chr10:33365231-33365232;chr10:33365234-33365235;chr10:33368206-33368207;chr10:33370269-33370270;chr10:33381231-33381232;chr10:33381237-33381238		0.00	0.00	0.00	0.00	0.00	0.00	0.00	0.00	NA	NA	NA	NA	NA	NA	NA	NA
N	alternative_acceptor	IFI6	chr1	-	chr1:27993268-27994736;chr1:27993214-27994736;chr1:27993207-27994736	chr1:27992987-27994736		chr1:27992987-27993206;chr1:27993207-27993213;chr1:27993214-27993267	chr1:27992986-27992987;chr1:27993206-27993207;chr1:27993213-27993214		100.00	100.00	100.00	100.00	99.13	100.00	99.46	100.00	100.00	100.00	99.23	98.69	98.73	99.32	100.00	100.00
N	intron_retention		chr20	.	chr20:57466539-57466571				chr20:57466538-57466539;chr20:57466571-57466572		100.00	100.00	99.64	100.00	98.37	98.94	100.00	100.00	100.00	100.00	99.54	99.74	100.00	100.00	99.65	100.00
N	intron_retention		chr11	-	chr11:71718500-71719733				chr11:71718499-71718500;chr11:71719733-71719734		100.00	100.00	100.00	100.00	100.00	89.13	100.00	92.31	100.00	96.19	100.00	100.00	100.00	100.00	100.00	100.00
N	intron_retention		chr3	-	chr3:197330998-197340095				chr3:197330997-197330998;chr3:197340095-197340096		100.00	100.00	100.00	100.00	100.00	100.00	100.00	100.00	100.00	100.00	96.88	100.00	100.00	100.00	100.00	100.00
N	alternative_donor	NACC1	chr19	+	chr19:13244859-13246013;chr19:13229540-13246013;chr19:13227750-13246013;chr19:13243441-13246013;chr19:13228946-13246013;chr19:13243907-13246013;chr19:13229525-13246013;chr19:13242628-13246013;chr19:13228827-13246013;chr19:13229269-13246013	chr19:13229536-13246013		chr19:13227750-13228826;chr19:13228827-13228945;chr19:13228946-13229268;chr19:13229269-13229524;chr19:13229525-13229535;chr19:13229536-13229539;chr19:13229540-13242627;chr19:13242628-13243440;chr19:13243441-13243906;chr19:13243907-13244858	chr19:13227749-13227750;chr19:13228826-13228827;chr19:13228945-13228946;chr19:13229268-13229269;chr19:13229524-13229525;chr19:13229535-13229536;chr19:13229539-13229540;chr19:13242627-13242628;chr19:13243440-13243441;chr19:13243906-13243907		0.00	0.00	0.00	0.00	0.00	0.00	0.00	0.00	0.00	0.00	0.00	0.00	0.00	0.00	0.00	0.00
K	intron_retention		chr16	-	chr16:4943640-4944467				chr16:4943639-4943640;chr16:4944467-4944468		0.00	0.00	0.00	0.00	0.00	0.00	0.00	NA	0.00	0.35	0.00	0.80	0.00	0.53	0.52	0.25
K	coord_cassette	MYO6	chr6	+	chr6:76602408-76617321	chr6:76602408-76604947;chr6:76604978-76608089;chr6:76608129-76617321		chr6:76604948-76604977;chr6:76608090-76608128			1.54	5.80	8.62	5.45	4.29	3.53	2.73	5.21	41.14	50.79	91.12	95.96	95.42	97.21	42.25	65.59
N	alternative_donor		chr3	+	chr3:183021291-183025917;chr3:183014700-183025917;chr3:183018670-183025917;chr3:183014002-183025917;chr3:183013977-183025917	chr3:183005657-183025917		chr3:183005657-183013976;chr3:183013977-183014001;chr3:183014002-183014699;chr3:183014700-183018669;chr3:183018670-183021290	chr3:183005656-183005657;chr3:183013976-183013977;chr3:183014001-183014002;chr3:183014699-183014700;chr3:183018669-183018670		8.70	19.23	0.00	NA	5.56	0.00	10.29	0.00	0.00	NA	0.00	50.00	0.00	42.86	0.00	0.00
N	intron_retention		chr1	.	chr1:220427252-220427280				chr1:220427251-220427252;chr1:220427280-220427281		100.00	100.00	100.00	100.00	99.78	100.00	100.00	100.00	100.00	100.00	100.00	100.00	100.00	100.00	100.00	100.00
N	intron_retention		chr19	-	chr19:52535003-52535977				chr19:52535002-52535003;chr19:52535977-52535978		100.00	100.00	95.83	100.00	95.24	94.44	100.00	100.00	100.00	100.00	100.00	100.00	100.00	100.00	100.00	100.00
N	intron_retention		chr22	.	chr22:41754593-41754622				chr22:41754592-41754593;chr22:41754622-41754623		100.00	100.00	100.00	100.00	100.00	100.00	100.00	100.00	100.00	100.00	100.00	100.00	100.00	100.00	99.45	100.00
N	coord_cassette	TBC1D12	chr10	+	chr10:96253205-96269847	chr10:96253205-96259977;chr10:96260085-96267023;chr10:96267105-96269847		chr10:96259978-96260084;chr10:96267024-96267104			100.00	100.00	100.00	100.00	90.00	100.00	100.00	100.00	100.00	100.00	100.00	100.00	100.00	100.00	100.00	80.00
K	intron_retention	RNF25	chr2	-	chr2:219533403-219536652				chr2:219533402-219533403;chr2:219536652-219536653		2.82	2.50	1.89	2.38	8.82	1.96	1.89	1.20	0.00	0.00	0.00	3.57	2.56	2.86	0.00	1.75
N	alternative_donor		chr11	-	chr11:36295971-36296074;chr11:36295971-36296082	chr11:36295971-36296189		chr11:36296075-36296082;chr11:36296083-36296189	chr11:36296082-36296083;chr11:36296189-36296190		6.94	0.00	1.92	1.82	2.50	4.40	3.39	1.61	2.70	4.55	1.89	NA	3.33	2.38	1.32	0.00
N	intron_retention		chr11	.	chr11:67205851-67205944				chr11:67205850-67205851;chr11:67205944-67205945		100.00	100.00	100.00	100.00	100.00	100.00	100.00	100.00	99.66	100.00	100.00	100.00	100.00	100.00	100.00	100.00
N	intron_retention		chr14	+	chr14:23314576-23314936				chr14:23314575-23314576;chr14:23314936-23314937		98.63	86.39	93.12	100.00	100.00	100.00	92.15	92.09	100.00	90.77	NA	100.00	100.00	100.00	100.00	100.00
N	intron_retention		chr6	+	chr6:33178968-33179027				chr6:33178967-33178968;chr6:33179027-33179028		100.00	100.00	100.00	100.00	100.00	100.00	100.00	100.00	100.00	100.00	100.00	96.77	100.00	100.00	100.00	100.00
K	cassette	OSBPL3	chr7	-	chr7:24901389-24903114	chr7:24901389-24902818;chr7:24902912-24903114		chr7:24902819-24902911			18.87	18.18	54.79	50.00	40.28	57.14	26.17	15.24	48.65	46.25	29.73	32.08	68.18	62.50	27.18	37.39
N	alternative_acceptor	NUP155	chr5	-	chr5:37303517-37304840	chr5:37304349-37304840		chr5:37303517-37304348	chr5:37303516-37303517		0.00	0.00	0.00	0.00	0.00	0.00	0.00	0.00	0.00	0.00	0.00	0.00	0.00	0.00	0.00	0.00
N	alternative_donor		chr7	+	chr7:128269513-128278833	chr7:128271924-128278833		chr7:128269513-128271923	chr7:128269512-128269513		100.00	100.00	100.00	100.00	100.00	100.00	100.00	100.00	100.00	50.00	100.00	100.00	100.00	100.00	100.00	100.00
N	intron_retention		chr9	+	chr9:132102399-132102558				chr9:132102398-132102399;chr9:132102558-132102559		100.00	100.00	97.92	100.00	100.00	100.00	100.00	100.00	NA	NA	NA	NA	NA	NA	NA	NA
K	intron_retention	GAA	chr17	+	chr17:78086827-78087016				chr17:78086826-78086827;chr17:78087016-78087017		1.55	1.32	3.31	2.75	1.39	1.09	0.81	1.90	4.21	4.59	1.82	4.14	3.28	2.99	4.88	3.37
N	intron_retention		chr17	+	chr17:34937846-34937939				chr17:34937845-34937846;chr17:34937939-34937940		100.00	100.00	100.00	100.00	100.00	100.00	100.00	100.00	100.00	100.00	100.00	100.00	100.00	100.00	99.35	100.00
K	intron_retention		chr11	+	chr11:125525243-125526100				chr11:125525242-125525243;chr11:125526100-125526101		50.00	64.62	75.79	81.01	68.63	76.36	64.65	65.62	58.82	64.24	61.82	61.82	65.32	66.87	66.39	71.15
N	alternative_donor	SLC38A2	chr12	-	chr12:46765163-46766291;chr12:46765163-46765278;chr12:46765163-46766103	chr12:46765163-46766286		chr12:46765279-46766103;chr12:46766104-46766286;chr12:46766287-46766291	chr12:46766103-46766104;chr12:46766286-46766287;chr12:46766291-46766292		0.00	0.00	0.00	0.00	0.00	0.00	0.08	0.15	0.00	0.00	0.00	0.00	0.00	0.00	0.00	0.00
N	intron_retention		chr22	+	chr22:41919841-41919879				chr22:41919840-41919841;chr22:41919879-41919880		93.33	100.00	100.00	100.00	100.00	100.00	100.00	100.00	100.00	100.00	100.00	100.00	100.00	100.00	100.00	100.00
K	alternative_first_exon	TBX18	chr6	-	chr6:85472467-85472635,chr6:85472467-85473292;chr6:85472467-85473607	chr6:85472467-85473141	chr6:85473608-85474237	chr6:85473142-85473171			55.88	48.15	46.55	38.89	34.29	48.15	43.27	55.56	NA	NA	NA	NA	NA	NA	NA	NA
N	alternative_first_exon	TMPRSS5	chr11	-	chr11:63365636-63375925,chr11:63365636-63380925;chr11:63365636-63381856	chr11:63365636-63381471	chr11:63381857-63381941	chr11:63381472-63381841			100.00	100.00	100.00	100.00	100.00	100.00	100.00	100.00	96.55	96.51	99.52	99.73	99.62	99.92	95.12	98.39
K	intron_retention		chr6	+	chr6:35425762-35426073				chr6:35425761-35425762;chr6:35426073-35426074		3.33	0.00	1.85	0.00	0.00	2.17	2.35	0.00	4.55	6.67	7.69	NA	15.38	0.00	10.00	4.44
K	intron_retention		chr1	+	chr1:228335246-228335315				chr1:228335245-228335246;chr1:228335315-228335316		0.59	0.72	1.10	0.44	0.77	0.61	0.78	0.61	0.75	0.83	1.02	1.16	1.32	1.98	1.43	0.90
N	cassette	SAFB	chr19	+	chr19:5645411-5648999	chr19:5645411-5648026;chr19:5648055-5648999		chr19:5648027-5648054			100.00	100.00	100.00	100.00	100.00	100.00	100.00	99.47	100.00	100.00	100.00	100.00	100.00	100.00	100.00	100.00
N	alternative_donor	ACTG1	chr17	-	chr17:79479387-79486401;chr17:79479387-79481124;chr17:79479387-79481389;chr17:79479387-79486537;chr17:79479387-79479489;chr17:79479387-79485894;chr17:79479387-79480393;chr17:79479387-79479626;chr17:79479387-79480652;chr17:79479387-79479631;chr17:79479387-79484241;chr17:79479387-79479762;chr17:79479387-79479763;chr17:79479387-79479640;chr17:79479387-79481572;chr17:79479387-79479771;chr17:79479387-79479645;chr17:79479387-79479519;chr17:79479387-79486438;chr17:79479387-79479759;chr17:79479387-79480553;chr17:79479387-79490667;chr17:79479387-79481454;chr17:79479387-79480698;chr17:79479387-79480447	chr17:79479387-79481444		chr17:79479490-79479519;chr17:79479520-79479626;chr17:79479627-79479631;chr17:79479632-79479640;chr17:79479641-79479645;chr17:79479646-79479759;chr17:79479760-79479762;chr17:79479763-79479763;chr17:79479764-79479771;chr17:79479772-79480393;chr17:79480394-79480447;chr17:79480448-79480553;chr17:79480554-79480652;chr17:79480653-79480698;chr17:79480699-79481124;chr17:79481125-79481389;chr17:79481390-79481444;chr17:79481445-79481454;chr17:79481455-79481572;chr17:79481573-79484241;chr17:79484242-79485894;chr17:79485895-79486401;chr17:79486402-79486438;chr17:79486439-79486537;chr17:79486538-79490667	chr17:79479519-79479520;chr17:79479626-79479627;chr17:79479631-79479632;chr17:79479640-79479641;chr17:79479645-79479646;chr17:79479759-79479760;chr17:79479762-79479763;chr17:79479763-79479764;chr17:79479771-79479772;chr17:79480393-79480394;chr17:79480447-79480448;chr17:79480553-79480554;chr17:79480652-79480653;chr17:79480698-79480699;chr17:79481124-79481125;chr17:79481389-79481390;chr17:79481444-79481445;chr17:79481454-79481455;chr17:79481572-79481573;chr17:79484241-79484242;chr17:79485894-79485895;chr17:79486401-79486402;chr17:79486438-79486439;chr17:79486537-79486538;chr17:79490667-79490668		0.00	0.00	0.00	0.00	0.00	0.00	0.00	0.00	0.00	0.00	0.00	0.00	0.00	0.00	0.00	0.00
N	intron_retention		chr3	-	chr3:46723533-46724619				chr3:46723532-46723533;chr3:46724619-46724620		100.00	96.30	100.00	100.00	100.00	100.00	100.00	100.00	NA	NA	NA	NA	NA	NA	NA	NA
N	alternative_donor	COMT	chr22	+	chr22:19955145-19956058;chr22:19954242-19956058;chr22:19951795-19956058;chr22:19952724-19956058	chr22:19951823-19956058		chr22:19951795-19951822;chr22:19951823-19952723;chr22:19952724-19954241;chr22:19954242-19955144	chr22:19951794-19951795;chr22:19951822-19951823;chr22:19952723-19952724;chr22:19954241-19954242		97.49	97.90	97.66	98.04	97.57	98.45	97.52	97.67	98.37	97.79	98.57	98.48	97.95	95.88	98.03	97.80
N	intron_retention		chr19	+	chr19:41806473-41812920				chr19:41806472-41806473;chr19:41812920-41812921		100.00	100.00	100.00	100.00	100.00	100.00	100.00	100.00	100.00	100.00	100.00	100.00	100.00	99.00	100.00	100.00
K	intron_retention		chr1	+	chr1:11074023-11076900				chr1:11074022-11074023;chr1:11076900-11076901		0.00	0.00	0.00	0.00	0.00	0.00	0.11	0.23	0.49	0.69	0.00	0.00	0.00	0.00	0.61	0.74
N	alternative_acceptor	ATP5J2-PTCD1,PTCD1	chr7	-	chr7:99018543-99021397;chr7:99017773-99021397;chr7:99017766-99021397;chr7:99018567-99021397	chr7:99020122-99021397		chr7:99017766-99017772;chr7:99017773-99018542;chr7:99018543-99018566;chr7:99018567-99020121	chr7:99017765-99017766;chr7:99017772-99017773;chr7:99018542-99018543;chr7:99018566-99018567		3.03	4.88	6.25	4.00	3.57	4.88	6.90	3.03	2.99	3.37	5.88	3.57	4.55	3.45	2.70	2.83
N	alternative_acceptor	KIAA0368	chr9	-	chr9:114126490-114128518;chr9:114127543-114128518;chr9:114127126-114128518;chr9:114125975-114128518	chr9:114125940-114128518		chr9:114125940-114125974;chr9:114125975-114126489;chr9:114126490-114127125;chr9:114127126-114127542	chr9:114125939-114125940;chr9:114125974-114125975;chr9:114126489-114126490;chr9:114127125-114127126		95.32	93.79	94.88	94.74	94.59	94.57	93.68	94.76	97.38	96.82	96.95	97.75	96.55	95.20	97.22	97.66
N	cassette	ATRAID	chr2	+	chr2:27435336-27438188;chr2:27435476-27438188	chr2:27435336-27436044,chr2:27435476-27436044;chr2:27436167-27438188		chr2:27436045-27436166			100.00	99.67	99.66	100.00	100.00	100.00	99.56	99.57	99.48	100.00	100.00	99.86	100.00	99.63	99.74	100.00
N	cassette	GFM1	chr3	+	chr3:158372421-158378662	chr3:158372421-158376710;chr3:158376849-158378662		chr3:158376711-158376848			100.00	100.00	100.00	100.00	100.00	100.00	100.00	100.00	100.00	100.00	97.93	100.00	100.00	100.00	100.00	100.00
N	intron_retention		chr10	-	chr10:81912925-81915118				chr10:81912924-81912925;chr10:81915118-81915119		100.00	100.00	100.00	100.00	100.00	100.00	100.00	100.00	100.00	100.00	97.83	100.00	100.00	100.00	100.00	100.00
N	cassette	CCDC136	chr7	+	chr7:128446450-128447413	chr7:128446450-128446741;chr7:128446913-128447413		chr7:128446742-128446912			100.00	100.00	100.00	89.47	100.00	100.00	96.30	100.00	NA	NA	NA	NA	NA	NA	NA	NA
N	intron_retention		chr1	-	chr1:209849237-209849437				chr1:209849236-209849237;chr1:209849437-209849438		100.00	100.00	100.00	100.00	100.00	100.00	99.96	100.00	100.00	100.00	100.00	100.00	100.00	100.00	100.00	100.00
N	intron_retention		chr1	-	chr1:149901809-149902683				chr1:149901808-149901809;chr1:149902683-149902684		100.00	87.50	100.00	100.00	100.00	100.00	77.27	73.33	100.00	100.00	100.00	100.00	100.00	100.00	100.00	100.00
N	mutually_exclusive	ATXN2L	chr16	+	chr16:28847080-28847769,chr16:28847807-28848048	chr16:28847080-28847253,chr16:28847444-28848048	chr16:28847770-28847806	chr16:28847254-28847443			99.35	99.26	98.89	100.00	100.00	93.55	87.50	87.85	99.19	99.37	99.28	99.49	98.75	99.07	98.99	99.32
N	intron_retention		chr19	-	chr19:1090949-1091826				chr19:1090948-1090949;chr19:1091826-1091827		100.00	100.00	100.00	98.65	100.00	100.00	100.00	100.00	100.00	100.00	100.00	100.00	100.00	100.00	100.00	100.00
N	alternative_donor	RALGAPA2	chr20	-	chr20:20570010-20571488;chr20:20570010-20571505;chr20:20570010-20571820;chr20:20570010-20571492	chr20:20570010-20571493		chr20:20571489-20571492;chr20:20571493-20571493;chr20:20571494-20571505;chr20:20571506-20571820	chr20:20571492-20571493;chr20:20571493-20571494;chr20:20571505-20571506;chr20:20571820-20571821		0.00	0.00	0.00	0.00	0.00	0.00	0.00	0.00	0.00	0.00	0.00	0.00	0.00	0.00	0.00	0.00
N	alternative_acceptor	CTD-3074O7.11,EHBP1L1	chr11	+	chr11:65359345-65359446;chr11:65359345-65359447	chr11:65359345-65359430		chr11:65359431-65359446;chr11:65359447-65359447	chr11:65359446-65359447;chr11:65359447-65359448		0.99	0.53	0.62	0.61	1.02	1.01	1.09	1.54	1.57	1.22	0.65	0.57	1.60	1.60	1.89	1.83
K	cassette	TM7SF3	chr12	-	chr12:27129291-27132716	chr12:27129291-27130884;chr12:27131028-27132716		chr12:27130885-27131027			0.22	0.39	0.28	0.28	0.16	0.21	0.33	0.70	0.33	0.46	0.00	0.00	0.00	0.32	0.00	0.00
N	cassette	SLC25A39	chr17	-	chr17:42399897-42400651;chr17:42399897-42400539;chr17:42399921-42400651;chr17:42399897-42400845	chr17:42399897-42400175,chr17:42399921-42400175;chr17:42400221-42400539,chr17:42400221-42400651,chr17:42400221-42400845		chr17:42400176-42400220			97.67	98.06	96.25	96.51	97.18	93.84	97.86	96.15	94.10	95.90	96.23	96.49	93.29	93.98	92.27	95.62
N	cassette	AFF4	chr5	-	chr5:132270634-132298950	chr5:132270634-132272758;chr5:132272886-132298950		chr5:132272759-132272885			99.14	100.00	100.00	100.00	100.00	100.00	100.00	100.00	100.00	100.00	100.00	100.00	100.00	100.00	100.00	100.00
N	intron_retention		chr16	-	chr16:82184943-82185028				chr16:82184942-82184943;chr16:82185028-82185029		64.29	66.67	70.00	NA	80.00	100.00	66.67	66.67	NA	NA	NA	NA	NA	NA	NA	NA
N	intron_retention		chr12	+	chr12:127715904-127716360				chr12:127715903-127715904;chr12:127716360-127716361		98.75	100.00	95.29	93.15	100.00	100.00	98.02	90.32	NA	NA	NA	NA	NA	NA	NA	NA
N	intron_retention	IRAK1	chrX	-	chrX:153278795-153279489				chrX:153278794-153278795;chrX:153279489-153279490		99.56	100.00	100.00	100.00	100.00	100.00	100.00	100.00	100.00	100.00	100.00	100.00	100.00	100.00	99.78	100.00
N	coord_cassette	HSD17B8	chr6	+	chr6:33172897-33173910	chr6:33172897-33172997;chr6:33173115-33173223;chr6:33173317-33173910		chr6:33172998-33173114;chr6:33173224-33173316			100.00	100.00	100.00	100.00	100.00	100.00	100.00	91.67	100.00	100.00	100.00	100.00	100.00	100.00	100.00	100.00
N	intron_retention		chr6	-	chr6:138428298-138428443				chr6:138428297-138428298;chr6:138428443-138428444		100.00	100.00	99.94	100.00	100.00	100.00	100.00	100.00	100.00	100.00	100.00	100.00	100.00	100.00	100.00	100.00
N	alternative_acceptor		chr15	+	chr15:50788282-50789296	chr15:50788282-50789285		chr15:50789286-50789296	chr15:50789296-50789297		100.00	100.00	100.00	100.00	100.00	100.00	98.18	100.00	100.00	100.00	100.00	100.00	100.00	100.00	100.00	100.00
N	intron_retention		chr10	.	chr10:124914483-124914527				chr10:124914482-124914483;chr10:124914527-124914528		100.00	100.00	100.00	100.00	100.00	100.00	100.00	100.00	99.85	100.00	100.00	100.00	100.00	100.00	100.00	100.00
N	intron_retention		chr1	-	chr1:183191326-183192310				chr1:183191325-183191326;chr1:183192310-183192311		99.73	100.00	100.00	100.00	100.00	100.00	100.00	100.00	100.00	100.00	100.00	100.00	100.00	100.00	100.00	100.00
N	cassette	DNAJC7	chr17	-	chr17:40142401-40149132;chr17:40142401-40148328	chr17:40142401-40146887;chr17:40146963-40149132,chr17:40146963-40148328		chr17:40146888-40146962			100.00	99.80	100.00	100.00	100.00	99.00	99.75	99.44	99.70	99.41	99.30	99.73	99.53	99.54	100.00	99.55
K	intron_retention		chr10	-	chr10:12214866-12215716				chr10:12214865-12214866;chr10:12215716-12215717		0.00	0.00	0.00	0.00	0.50	0.00	0.13	0.00	0.00	0.00	0.00	0.18	0.00	0.00	0.00	0.00
K	intron_retention	MAP4K2	chr11	-	chr11:64569594-64569890				chr11:64569593-64569594;chr11:64569890-64569891		0.00	0.00	0.00	1.85	2.33	0.00	0.00	0.00	0.00	0.00	NA	NA	NA	NA	0.00	0.00
N	intron_retention		chrX	-	chrX:149936516-149936635				chrX:149936515-149936516;chrX:149936635-149936636		100.00	100.00	100.00	100.00	100.00	100.00	100.00	94.29	100.00	100.00	100.00	100.00	100.00	100.00	100.00	100.00
K	alternative_last_exon	EMP1	chr12	+	chr12:13366510-13369377	chr12:13366510-13366614	chr12:13369378-13369707	chr12:13366615-13367806			31.62	35.11	36.36	36.65	40.00	38.58	35.00	36.59	35.91	37.65	35.32	30.10	36.09	37.55	36.90	34.00
N	intron_retention		chrX	-	chrX:18915452-18923875				chrX:18915451-18915452;chrX:18923875-18923876		100.00	100.00	96.30	100.00	100.00	100.00	100.00	100.00	90.00	90.91	100.00	100.00	100.00	100.00	100.00	100.00
N	alternative_acceptor	ZNF707	chr8	+	chr8:144773370-144773769;chr8:144773370-144773766	chr8:144773370-144773779		chr8:144773767-144773769;chr8:144773770-144773779	chr8:144773769-144773770;chr8:144773779-144773780		0.00	0.00	0.00	0.00	0.00	0.00	0.00	0.00	0.00	0.00	0.00	0.00	9.52	3.23	0.00	0.00
K	intron_retention	NFYA	chr6	+	chr6:41048637-41051784				chr6:41048636-41048637;chr6:41051784-41051785		0.00	14.29	3.85	6.90	6.45	0.00	10.94	0.00	0.00	11.43	8.33	NA	NA	21.43	10.00	15.38
N	alternative_acceptor	COLGALT1	chr19	+	chr19:17683412-17687976;chr19:17683412-17688003;chr19:17683412-17688021;chr19:17683412-17685183	chr19:17683412-17688008		chr19:17685184-17687976;chr19:17687977-17688003;chr19:17688004-17688008;chr19:17688009-17688021	chr19:17687976-17687977;chr19:17688003-17688004;chr19:17688008-17688009;chr19:17688021-17688022		0.00	0.56	0.00	0.00	0.00	0.00	0.26	0.00	0.00	0.00	0.00	0.00	0.00	0.00	0.00	0.00
N	intron_retention		chr16	+	chr16:89759876-89761072				chr16:89759875-89759876;chr16:89761072-89761073		100.00	97.62	100.00	100.00	100.00	100.00	100.00	100.00	100.00	100.00	100.00	100.00	100.00	100.00	100.00	100.00
N	alternative_acceptor		chr9	+	chr9:37492713-37502232;chr9:37492713-37493594;chr9:37492713-37493531	chr9:37492713-37493555		chr9:37493532-37493555;chr9:37493556-37493594;chr9:37493595-37502232	chr9:37493555-37493556;chr9:37493594-37493595;chr9:37502232-37502233		100.00	100.00	100.00	100.00	100.00	100.00	90.00	100.00	100.00	100.00	100.00	100.00	100.00	100.00	100.00	100.00
N	cassette	TTC3	chr21	+	chr21:38467745-38469020;chr21:38463714-38469020	chr21:38467745-38468880,chr21:38463714-38468880;chr21:38468944-38469020		chr21:38468881-38468943			100.00	100.00	100.00	100.00	100.00	94.64	97.46	83.33	100.00	100.00	100.00	100.00	100.00	100.00	100.00	100.00
K	intron_retention		chrX	-	chrX:53569501-53570846				chrX:53569500-53569501;chrX:53570846-53570847		30.97	29.31	37.00	39.43	35.71	34.08	32.23	29.63	29.71	27.65	27.61	28.87	31.06	33.33	30.86	28.71
N	intron_retention		chr19	+	chr19:49993520-49995118				chr19:49993519-49993520;chr19:49995118-49995119		100.00	99.99	100.00	100.00	100.00	100.00	100.00	100.00	100.00	100.00	100.00	100.00	100.00	100.00	100.00	100.00
N	intron_retention		chr8	-	chr8:144996435-145000951				chr8:144996434-144996435;chr8:145000951-145000952		100.00	99.56	100.00	100.00	100.00	100.00	100.00	100.00	100.00	100.00	100.00	100.00	100.00	100.00	100.00	100.00
N	cassette	PHF20	chr20	+	chr20:34515802-34526618	chr20:34515802-34519170;chr20:34519367-34526618		chr20:34519171-34519366			100.00	100.00	100.00	100.00	100.00	100.00	98.38	100.00	100.00	100.00	100.00	100.00	100.00	98.82	100.00	100.00
N	alternative_acceptor		chr10	.	chr10:112363049-112363993;chr10:112363049-112363981	chr10:112363049-112363988		chr10:112363982-112363988;chr10:112363989-112363993	chr10:112363988-112363989;chr10:112363993-112363994		100.00	100.00	99.11	100.00	98.81	100.00	99.48	98.89	100.00	100.00	97.45	100.00	100.00	99.45	100.00	100.00
N	alternative_donor	SAFB2	chr19	-	chr19:5616498-5621319	chr19:5616498-5620701		chr19:5620702-5621319	chr19:5621319-5621320		0.00	0.00	0.00	0.00	0.00	0.00	0.00	0.00	0.00	0.00	0.00	0.00	0.00	0.22	0.00	0.00
N	intron_retention		chr6	-	chr6:31498959-31499072				chr6:31498958-31498959;chr6:31499072-31499073		64.38	66.94	72.22	59.84	70.51	75.64	70.51	78.10	70.43	70.07	73.53	72.83	63.64	63.78	75.00	68.11
N	alternative_first_exon	AGRN	chr1	+	chr1:958163-970656,chr1:967280-970656;chr1:955754-970656;chr1:957843-970656	chr1:970084-970656	chr1:955503-955753;chr1:957581-957842	chr1:969486-970083			0.30	0.23	0.16	0.09	0.09	0.23	0.24	0.78	0.00	0.09	0.00	0.00	0.00	0.14	0.00	0.09
N	intron_retention		chr9	-	chr9:140484025-140484696				chr9:140484024-140484025;chr9:140484696-140484697		93.33	100.00	100.00	100.00	100.00	100.00	100.00	100.00	100.00	100.00	100.00	100.00	100.00	100.00	100.00	100.00
N	intron_retention		chr2	-	chr2:25456605-25456965				chr2:25456604-25456605;chr2:25456965-25456966		100.00	100.00	100.00	100.00	100.00	100.00	100.00	100.00	88.57	100.00	100.00	100.00	100.00	100.00	100.00	97.50
N	cassette	SMAD3	chr15	+	chr15:67457723-67462891	chr15:67457723-67459116;chr15:67459192-67462891		chr15:67459117-67459191			100.00	100.00	100.00	100.00	100.00	100.00	99.31	100.00	100.00	100.00	100.00	100.00	100.00	100.00	100.00	100.00
N	alternative_acceptor		chr4	+	chr4:1739442-1741428	chr4:1739442-1740074		chr4:1740075-1741428	chr4:1741428-1741429		68.42	74.07	85.29	77.78	66.67	70.59	58.06	66.67	72.73	71.93	67.65	81.08	78.12	75.00	65.71	62.79
N	alternative_acceptor		chr19	-	chr19:48893782-48896254	chr19:48894637-48896254		chr19:48893782-48894636	chr19:48893781-48893782		100.00	100.00	100.00	100.00	100.00	100.00	100.00	100.00	100.00	86.67	100.00	100.00	100.00	97.50	100.00	100.00
N	intron_retention		chr19	-	chr19:53304012-53344292				chr19:53304011-53304012;chr19:53344292-53344293		100.00	100.00	100.00	100.00	100.00	100.00	100.00	100.00	100.00	100.00	100.00	100.00	99.30	100.00	92.54	100.00
N	intron_retention		chr11	+	chr11:33731655-33731690				chr11:33731654-33731655;chr11:33731690-33731691		100.00	100.00	100.00	100.00	100.00	100.00	99.84	100.00	100.00	100.00	100.00	100.00	100.00	100.00	100.00	100.00
K	intron_retention	GYLTL1B	chr11	+	chr11:45949924-45950180				chr11:45949923-45949924;chr11:45950180-45950181		7.25	10.34	3.85	4.88	10.00	0.00	10.61	7.69	13.33	NA	11.11	0.00	5.88	4.62	11.11	NA
K	intron_retention		chr19	-	chr19:11034354-11034508				chr19:11034353-11034354;chr19:11034508-11034509		0.54	0.00	0.00	0.00	0.00	0.00	0.30	0.72	2.04	0.00	0.00	0.00	0.00	0.31	0.00	0.00
N	alternative_acceptor		chr2	+	chr2:242432860-242433891	chr2:242432860-242433422		chr2:242433423-242433891	chr2:242433891-242433892		100.00	100.00	100.00	100.00	100.00	100.00	100.00	100.00	NA	NA	100.00	100.00	96.55	97.73	100.00	100.00
K	intron_retention	BBS4	chr15	+	chr15:73029305-73029818				chr15:73029304-73029305;chr15:73029818-73029819		0.85	2.53	1.73	1.36	1.23	0.00	2.22	0.00	6.98	5.00	3.06	0.00	3.41	0.79	6.67	2.67
N	intron_retention		chr11	-	chr11:33692526-33731451				chr11:33692525-33692526;chr11:33731451-33731452		100.00	100.00	100.00	100.00	100.00	99.82	100.00	99.93	100.00	100.00	100.00	100.00	100.00	100.00	100.00	100.00
N	intron_retention		chrX	+	chrX:41077665-41084062				chrX:41077664-41077665;chrX:41084062-41084063		100.00	99.46	100.00	100.00	100.00	100.00	100.00	100.00	100.00	100.00	100.00	100.00	100.00	100.00	100.00	100.00
K	coord_cassette	NUAK1	chr12	-	chr12:106461734-106477641	chr12:106461734-106464551;chr12:106464685-106466501;chr12:106466622-106477641		chr12:106464552-106464684;chr12:106466502-106466621			100.00	100.00	97.30	100.00	100.00	100.00	100.00	100.00	100.00	100.00	100.00	100.00	100.00	100.00	100.00	100.00
N	alternative_acceptor	SYNGAP1	chr6	+	chr6:33416646-33419536;chr6:33416646-33422039;chr6:33416646-33419348;chr6:33416646-33416717	chr6:33416646-33417487		chr6:33416718-33417487;chr6:33417488-33419348;chr6:33419349-33419536;chr6:33419537-33422039	chr6:33417487-33417488;chr6:33419348-33419349;chr6:33419536-33419537;chr6:33422039-33422040		13.16	19.57	12.50	12.12	12.07	12.50	11.96	8.82	10.00	14.29	16.67	11.11	20.00	8.33	18.18	20.00
K	intron_retention	LMBR1L	chr12	-	chr12:49500829-49504266				chr12:49500828-49500829;chr12:49504266-49504267		0.00	0.79	0.85	1.30	1.33	0.00	1.02	1.61	0.00	1.32	1.04	1.05	0.00	0.58	2.15	0.93
N	alternative_donor		chrX	-	chrX:46404047-46404793;chrX:46404047-46404462;chrX:46404047-46404223	chrX:46404047-46404805		chrX:46404224-46404462;chrX:46404463-46404793;chrX:46404794-46404805	chrX:46404462-46404463;chrX:46404793-46404794;chrX:46404805-46404806		91.67	90.91	77.78	NA	NA	NA	89.19	100.00	NA	NA	NA	NA	88.89	70.00	NA	NA
N	alternative_acceptor		chr20	+	chr20:61436383-61437442;chr20:61436383-61438033;chr20:61436383-61437384;chr20:61436383-61437065;chr20:61436383-61437485;chr20:61436383-61438893	chr20:61436383-61438888		chr20:61437066-61437384;chr20:61437385-61437442;chr20:61437443-61437485;chr20:61437486-61438033;chr20:61438034-61438888;chr20:61438889-61438893	chr20:61437384-61437385;chr20:61437442-61437443;chr20:61437485-61437486;chr20:61438033-61438034;chr20:61438888-61438889;chr20:61438893-61438894		56.88	66.14	60.69	63.16	58.24	57.02	53.90	51.33	77.69	81.14	81.31	80.65	78.05	74.57	80.26	84.62
N	cassette	RINL	chr19	-	chr19:39364629-39367332;chr19:39362511-39367332	chr19:39362511-39366970,chr19:39364629-39366970;chr19:39367131-39367332		chr19:39366971-39367130			85.00	84.62	90.00	NA	88.24	66.67	78.00	75.00	83.33	96.55	NA	NA	NA	NA	88.89	97.78
N	intron_retention		chr6	-	chr6:136710518-136710595				chr6:136710517-136710518;chr6:136710595-136710596		100.00	100.00	98.86	100.00	100.00	100.00	100.00	100.00	100.00	100.00	100.00	100.00	100.00	98.32	100.00	100.00
N	intron_retention		chr9	-	chr9:99658320-99660396				chr9:99658319-99658320;chr9:99660396-99660397		100.00	100.00	100.00	100.00	100.00	100.00	99.03	100.00	NA	NA	100.00	100.00	100.00	100.00	100.00	100.00
N	alternative_last_exon	C15orf57	chr15	-	chr15:40849567-40854970,chr15:40849570-40854970,chr15:40849590-40854970;chr15:40846327-40854970;chr15:40849572-40854970;chr15:40854207-40854970	chr15:40831555-40854970	chr15:40845298-40846326;chr15:40848820-40849571;chr15:40854180-40854206	chr15:40831428-40831554			0.00	0.00	0.00	0.00	0.00	0.00	0.00	0.00	0.00	0.00	0.00	0.00	0.00	0.00	3.57	0.00
N	alternative_acceptor	ANKS1A,CENPQ	chr6	+	chr6:49439897-49440502	chr6:49439897-49440158		chr6:49440159-49440502	chr6:49440502-49440503		0.00	0.00	0.00	0.00	0.00	0.00	0.00	0.00	0.00	0.00	0.00	0.00	0.00	0.00	2.15	0.95
N	intron_retention		chr6	+	chr6:29911701-29911898				chr6:29911700-29911701;chr6:29911898-29911899		100.00	100.00	100.00	100.00	100.00	100.00	100.00	100.00	100.00	100.00	100.00	94.74	100.00	100.00	100.00	100.00
N	cassette	EWSR1	chr22	+	chr22:29684776-29688125;chr22:29683124-29688125;chr22:29685052-29688125	chr22:29683124-29687553,chr22:29684776-29687553,chr22:29685052-29687553;chr22:29687589-29688125		chr22:29687554-29687588			96.82	97.47	98.61	98.18	98.64	98.65	96.46	95.60	98.32	98.79	98.59	99.51	99.22	98.26	95.60	96.85
N	intron_retention		chr1	+	chr1:68152797-68153343				chr1:68152796-68152797;chr1:68153343-68153344		95.83	100.00	100.00	100.00	100.00	100.00	100.00	100.00	NA	NA	100.00	100.00	100.00	100.00	NA	NA
N	alternative_donor		chr12	-	chr12:77419466-77421662	chr12:77419466-77419696		chr12:77419697-77421662	chr12:77421662-77421663		100.00	100.00	100.00	90.00	100.00	100.00	100.00	100.00	100.00	100.00	100.00	NA	100.00	100.00	100.00	100.00
N	intron_retention		chrX	.	chrX:47428433-47428954				chrX:47428432-47428433;chrX:47428954-47428955		94.12	92.86	100.00	100.00	100.00	100.00	100.00	100.00	100.00	95.45	100.00	100.00	89.47	100.00	100.00	100.00
K	intron_retention		chr17	-	chr17:74079832-74080086				chr17:74079831-74079832;chr17:74080086-74080087		0.82	0.42	0.36	1.20	0.78	1.37	0.67	1.27	1.20	1.72	2.40	2.13	1.52	1.98	1.88	2.17
N	alternative_donor		chr17	+	chr17:73987659-73996225	chr17:73987705-73996225		chr17:73987659-73987704	chr17:73987658-73987659		100.00	100.00	100.00	100.00	100.00	100.00	100.00	100.00	100.00	100.00	100.00	78.43	100.00	100.00	100.00	100.00
N	intron_retention		chr1	+	chr1:223949954-223958148				chr1:223949953-223949954;chr1:223958148-223958149		100.00	100.00	100.00	100.00	100.00	100.00	100.00	100.00	100.00	100.00	100.00	98.18	100.00	97.94	100.00	100.00
N	alternative_donor	TBC1D13	chr9	+	chr9:131561355-131565528;chr9:131559494-131565528	chr9:131565157-131565528		chr9:131559494-131561354;chr9:131561355-131565156	chr9:131559493-131559494;chr9:131561354-131561355		0.00	0.00	0.00	0.00	0.00	0.00	0.69	0.00	0.00	0.00	0.00	0.00	0.00	0.00	0.00	0.00
N	alternative_donor	POLA2	chr11	+	chr11:65047098-65048462;chr11:65047435-65048462	chr11:65047259-65048462		chr11:65047098-65047258;chr11:65047259-65047434	chr11:65047097-65047098;chr11:65047258-65047259		2.33	2.22	0.00	0.00	0.00	0.00	1.67	0.00	0.00	1.12	0.00	0.00	0.00	0.00	0.54	1.20
N	alternative_donor	SWT1	chr1	+	chr1:185245801-185259805;chr1:185247556-185259805	chr1:185257570-185259805		chr1:185245801-185247555;chr1:185247556-185257569	chr1:185245800-185245801;chr1:185247555-185247556		0.00	0.00	14.29	11.11	6.67	9.09	10.53	7.69	0.00	14.29	0.00	0.00	7.69	4.55	0.00	0.00
K	intron_retention		chr17	-	chr17:39672518-39673059				chr17:39672517-39672518;chr17:39673059-39673060		0.74	1.31	0.92	1.23	0.29	0.37	0.31	0.00	0.64	0.56	0.00	0.00	0.23	0.00	0.56	0.36
N	intron_retention		chr10	+	chr10:82175469-82180238				chr10:82175468-82175469;chr10:82180238-82180239		100.00	100.00	89.66	90.62	100.00	88.89	100.00	100.00	93.75	100.00	100.00	100.00	NA	100.00	92.86	100.00
N	alternative_donor	TRAPPC8	chr18	-	chr18:29511487-29522570;chr18:29511487-29516301;chr18:29511487-29522222	chr18:29511487-29522914		chr18:29516302-29522222;chr18:29522223-29522570;chr18:29522571-29522914	chr18:29522222-29522223;chr18:29522570-29522571;chr18:29522914-29522915		0.00	1.72	0.00	0.00	0.00	0.00	0.00	0.00	0.00	0.00	0.00	0.00	0.00	0.00	0.00	0.00
K	intron_retention		chr11	+	chr11:64138199-64138754				chr11:64138198-64138199;chr11:64138754-64138755		0.00	0.51	0.53	0.00	0.00	0.00	0.27	0.00	0.45	0.00	0.00	0.00	0.00	1.37	0.43	0.35
N	intron_retention		chr4	.	chr4:15937524-15938146				chr4:15937523-15937524;chr4:15938146-15938147		100.00	100.00	99.98	100.00	100.00	100.00	100.00	100.00	100.00	100.00	NA	NA	NA	NA	100.00	100.00
N	coord_cassette	KIAA1468	chr18	+	chr18:59936182-59947006	chr18:59936182-59941212;chr18:59941320-59942606;chr18:59942707-59947006		chr18:59941213-59941319;chr18:59942607-59942706			100.00	100.00	100.00	100.00	100.00	100.00	98.94	100.00	100.00	100.00	100.00	100.00	100.00	100.00	100.00	100.00
K	coord_cassette	CIZ1	chr9	-	chr9:130948056-130952966	chr9:130948056-130950141;chr9:130950214-130952607;chr9:130952724-130952966		chr9:130950142-130950213;chr9:130952608-130952723			98.10	97.75	98.74	100.00	100.00	98.65	96.13	85.71	97.12	98.96	98.51	100.00	100.00	100.00	93.14	91.13
N	alternative_donor	CFLAR	chr2	+	chr2:202025666-202027718	chr2:202027363-202027718		chr2:202025666-202027362	chr2:202025665-202025666		4.35	3.33	3.70	6.90	3.70	5.88	1.54	1.82	5.26	2.86	4.23	2.63	5.75	4.90	2.86	1.67
N	coord_cassette	PDHA1	chrX	+	chrX:19371292-19375769	chrX:19371292-19372608;chrX:19372702-19373466;chrX:19373623-19375769		chrX:19372609-19372701;chrX:19373467-19373622			98.21	100.00	100.00	100.00	100.00	100.00	100.00	100.00	100.00	100.00	100.00	100.00	100.00	100.00	100.00	100.00
N	alternative_acceptor	CXorf40B	chrX	-	chrX:149102451-149105650;chrX:149102787-149105650	chrX:149102792-149105650		chrX:149102451-149102786;chrX:149102787-149102791	chrX:149102450-149102451;chrX:149102786-149102787		77.78	88.89	66.67	100.00	75.00	100.00	94.74	62.50	100.00	71.43	80.00	80.00	70.00	80.00	100.00	100.00
N	cassette	CPNE2	chr16	+	chr16:57153563-57157325	chr16:57153563-57155585;chr16:57155673-57157325		chr16:57155586-57155672			100.00	100.00	100.00	100.00	100.00	100.00	100.00	100.00	98.20	100.00	100.00	100.00	100.00	100.00	100.00	100.00
N	intron_retention	ARMC6	chr19	+	chr19:19168468-19169149				chr19:19168467-19168468;chr19:19169149-19169150		100.00	100.00	100.00	100.00	100.00	100.00	100.00	100.00	100.00	100.00	100.00	100.00	100.00	98.88	100.00	100.00
N	intron_retention		chr16	-	chr16:29845557-29845595				chr16:29845556-29845557;chr16:29845595-29845596		100.00	100.00	100.00	100.00	100.00	100.00	100.00	100.00	100.00	100.00	100.00	100.00	100.00	100.00	100.00	97.06
N	cassette	CNIH4	chr1	+	chr1:224548266-224553580;chr1:224548266-224552921;chr1:224544696-224553580	chr1:224548266-224551810,chr1:224544696-224551810;chr1:224552158-224553580,chr1:224552158-224552921		chr1:224551811-224552157			2.36	2.61	1.36	1.35	1.74	1.22	3.62	2.67	2.19	2.28	2.05	1.95	2.39	2.49	2.04	2.15
N	alternative_last_exon	STX7	chr6	-	chr6:132785215-132791712	chr6:132791187-132791712	chr6:132785132-132785214	chr6:132791090-132791186			100.00	100.00	100.00	100.00	100.00	100.00	100.00	99.41	100.00	100.00	100.00	100.00	100.00	100.00	100.00	100.00
N	intron_retention		chr4	+	chr4:107242047-107242231				chr4:107242046-107242047;chr4:107242231-107242232		100.00	100.00	100.00	100.00	100.00	100.00	100.00	95.00	100.00	100.00	100.00	100.00	100.00	100.00	100.00	100.00
N	intron_retention		chr11	-	chr11:62293657-62298021				chr11:62293656-62293657;chr11:62298021-62298022		100.00	100.00	100.00	100.00	100.00	100.00	95.09	100.00	100.00	100.00	100.00	100.00	100.00	100.00	100.00	100.00
N	intron_retention		chr2	+	chr2:85133242-85133523				chr2:85133241-85133242;chr2:85133523-85133524		97.40	96.98	98.71	97.54	98.01	99.58	97.12	97.72	98.13	98.45	100.00	99.18	98.44	98.43	96.65	98.21
N	intron_retention		chr14	-	chr14:58740729-58764761				chr14:58740728-58740729;chr14:58764761-58764762		100.00	97.73	100.00	100.00	100.00	100.00	100.00	100.00	100.00	100.00	100.00	100.00	100.00	100.00	100.00	100.00
K	intron_retention		chr17	-	chr17:79827283-79827417				chr17:79827282-79827283;chr17:79827417-79827418		1.71	1.28	1.02	0.89	0.47	0.92	1.41	1.93	1.51	2.30	2.18	3.69	2.09	2.48	2.56	2.63
N	alternative_acceptor	APTX	chr9	-	chr9:32947617-32974455;chr9:32973651-32974455;chr9:32966772-32974455;chr9:32973687-32974455;chr9:32974328-32974455	chr9:32973682-32974455		chr9:32947617-32966771;chr9:32966772-32973650;chr9:32973651-32973681;chr9:32973682-32973686;chr9:32973687-32974327	chr9:32947616-32947617;chr9:32966771-32966772;chr9:32973650-32973651;chr9:32973681-32973682;chr9:32973686-32973687		0.00	0.00	0.00	0.00	0.00	0.00	0.00	0.00	0.00	0.00	0.00	0.00	0.00	0.00	0.00	0.00
N	cassette	WBP5	chrX	+	chrX:102611535-102612545;chrX:102611535-102612542	chrX:102611535-102612010;chrX:102612090-102612545,chrX:102612090-102612542		chrX:102612011-102612089			81.59	81.55	68.22	73.16	75.70	60.35	78.56	77.11	NA	NA	67.20	73.27	70.59	66.43	NA	NA
N	intron_retention		chr11	.	chr11:67053373-67053425				chr11:67053372-67053373;chr11:67053425-67053426		100.00	100.00	100.00	100.00	100.00	100.00	100.00	100.00	100.00	100.00	100.00	99.69	100.00	100.00	100.00	100.00
N	alternative_acceptor		chr12	.	chr12:7053326-7053689	chr12:7053326-7053638		chr12:7053639-7053689	chr12:7053689-7053690		100.00	100.00	100.00	100.00	100.00	100.00	98.91	100.00	100.00	100.00	100.00	100.00	100.00	100.00	100.00	100.00
N	cassette	TLK2	chr17	+	chr17:60674036-60683490;chr17:60674036-60679402	chr17:60674036-60678011;chr17:60678182-60679402,chr17:60678182-60683490		chr17:60678012-60678181			100.00	100.00	100.00	100.00	100.00	100.00	100.00	99.20	99.18	100.00	100.00	100.00	99.34	100.00	100.00	99.43
N	alternative_acceptor	DOCK9	chr13	-	chr13:99478192-99479083;chr13:99478218-99479083;chr13:99478195-99479083;chr13:99478189-99479083	chr13:99478230-99479083		chr13:99478189-99478191;chr13:99478192-99478194;chr13:99478195-99478217;chr13:99478218-99478229	chr13:99478188-99478189;chr13:99478191-99478192;chr13:99478194-99478195;chr13:99478217-99478218		0.00	4.17	0.00	0.00	0.00	20.00	5.13	0.00	0.00	0.00	0.00	0.00	0.00	7.69	3.70	3.70
K	intron_retention		chr11	-	chr11:65422472-65423158				chr11:65422471-65422472;chr11:65423158-65423159		3.11	2.67	4.42	3.95	5.54	2.60	3.43	5.25	1.60	0.74	1.88	3.02	4.13	3.28	1.84	1.29
K	cassette	ZSCAN2	chr15	+	chr15:85144367-85147050	chr15:85144367-85145417;chr15:85145482-85147050		chr15:85145418-85145481			0.00	0.00	0.00	0.00	NA	0.00	2.86	0.00	0.00	0.00	0.00	0.00	0.00	0.00	0.00	0.00
N	cassette	R3HDM1	chr2	+	chr2:136380303-136389430	chr2:136380303-136389287;chr2:136389348-136389430		chr2:136389288-136389347			100.00	100.00	100.00	100.00	98.08	100.00	98.91	100.00	100.00	100.00	100.00	100.00	100.00	100.00	100.00	100.00
N	coord_cassette	OSBPL1A	chr18	-	chr18:21747410-21776088	chr18:21747410-21750290;chr18:21750418-21751372;chr18:21751463-21776088		chr18:21750291-21750417;chr18:21751373-21751462			100.00	100.00	100.00	94.12	100.00	100.00	100.00	92.31	100.00	100.00	100.00	100.00	100.00	100.00	100.00	100.00
N	intron_retention		chr12	-	chr12:30888141-30907684				chr12:30888140-30888141;chr12:30907684-30907685		100.00	100.00	100.00	100.00	NA	100.00	100.00	92.86	NA	NA	NA	NA	NA	NA	NA	NA
K	intron_retention	ZBTB10	chr8	+	chr8:81430674-81430745				chr8:81430673-81430674;chr8:81430745-81430746		100.00	100.00	100.00	100.00	95.00	100.00	97.62	100.00	100.00	100.00	100.00	91.67	95.24	100.00	100.00	97.78
K	intron_retention	PLCD3	chr17	-	chr17:43196411-43197691				chr17:43196410-43196411;chr17:43197691-43197692		0.46	0.74	0.96	0.00	0.96	0.81	0.63	1.68	3.03	3.09	0.00	0.00	0.00	0.00	3.61	2.24
K	intron_retention		chr15	-	chr15:75212784-75215988				chr15:75212783-75212784;chr15:75215988-75215989		0.00	0.11	0.00	0.13	0.30	0.27	0.33	0.29	0.00	0.16	0.00	0.30	0.10	0.24	0.00	0.00
N	alternative_acceptor	CREBBP	chr16	-	chr16:3808974-3817720	chr16:3808976-3817720		chr16:3808974-3808975	chr16:3808973-3808974		0.00	0.00	0.00	1.89	0.00	0.00	0.00	0.00	0.00	0.00	0.00	0.00	0.00	1.15	0.00	0.00
K	intron_retention	VAMP8	chr2	+	chr2:85806998-85808698				chr2:85806997-85806998;chr2:85808698-85808699		68.00	78.26	81.82	69.23	86.67	76.92	65.71	80.95	NA	NA	86.36	100.00	88.00	81.58	NA	NA
N	coord_cassette	EML2	chr19	-	chr19:46133305-46142102	chr19:46133305-46136118;chr19:46136230-46136327;chr19:46136398-46142102		chr19:46136119-46136229;chr19:46136328-46136397			98.90	100.00	99.34	100.00	100.00	98.78	99.34	100.00	100.00	100.00	100.00	100.00	100.00	100.00	100.00	100.00
N	intron_retention		chr12	+	chr12:51664176-51664501				chr12:51664175-51664176;chr12:51664501-51664502		100.00	100.00	100.00	100.00	100.00	NA	100.00	100.00	100.00	100.00	100.00	100.00	85.71	100.00	100.00	100.00
N	intron_retention	WDR41	chr5	-	chr5:76736823-76745685				chr5:76736822-76736823;chr5:76745685-76745686		100.00	100.00	100.00	100.00	100.00	85.71	97.22	92.86	NA	NA	NA	NA	NA	NA	NA	NA
N	cassette	CEP95	chr17	+	chr17:62517662-62521887;chr17:62517646-62521887	chr17:62517646-62518819,chr17:62517662-62518819;chr17:62519014-62521887		chr17:62518820-62519013			98.46	100.00	100.00	96.30	100.00	100.00	99.56	100.00	100.00	100.00	100.00	100.00	100.00	100.00	100.00	100.00
N	alternative_acceptor	MTFR1L	chr1	+	chr1:26149931-26150134	chr1:26149931-26150111		chr1:26150112-26150134	chr1:26150134-26150135		35.00	30.43	56.25	55.00	38.89	81.82	20.75	53.85	NA	NA	73.33	41.67	75.00	64.29	NA	NA
K	intron_retention		chr1	+	chr1:32667701-32669479				chr1:32667700-32667701;chr1:32669479-32669480		4.26	8.00	2.06	4.12	4.71	1.32	9.68	3.85	0.00	2.44	50.00	33.33	75.00	42.31	9.68	13.79
N	alternative_acceptor	SETD5	chr3	+	chr3:9486985-9487340;chr3:9486985-9487303	chr3:9486985-9487344		chr3:9487304-9487340;chr3:9487341-9487344	chr3:9487340-9487341;chr3:9487344-9487345		0.00	0.00	0.00	0.00	0.00	0.00	0.55	1.59	0.00	0.00	0.00	0.00	0.00	0.00	0.00	0.00
K	alternative_acceptor	NDFIP2	chr13	+	chr13:80113911-80117752	chr13:80113911-80117692		chr13:80117693-80117752	chr13:80117752-80117753		100.00	99.38	100.00	100.00	100.00	99.41	99.23	98.50	100.00	100.00	100.00	100.00	100.00	98.00	98.57	100.00
N	alternative_donor	HSF2	chr6	+	chr6:122741368-122743294;chr6:122742584-122743294;chr6:122741367-122743294	chr6:122741379-122743294		chr6:122741367-122741367;chr6:122741368-122741378;chr6:122741379-122742583	chr6:122741366-122741367;chr6:122741367-122741368;chr6:122741378-122741379		0.00	0.00	0.00	0.00	0.00	2.44	3.16	2.38	0.00	0.00	0.00	0.00	0.00	0.00	0.00	0.00
N	intron_retention		chr10	.	chr10:73581769-73585591				chr10:73581768-73581769;chr10:73585591-73585592		25.00	26.62	18.44	26.36	16.13	14.23	23.45	11.17	40.91	62.50	36.59	42.39	57.21	56.69	36.05	48.10
N	alternative_donor		chr13	-	chr13:41567359-41634973;chr13:41567359-41593363;chr13:41567359-41591637	chr13:41567359-41587213		chr13:41587214-41591637;chr13:41591638-41593363;chr13:41593364-41634973	chr13:41591637-41591638;chr13:41593363-41593364;chr13:41634973-41634974		0.00	0.00	0.00	0.00	NA	NA	NA	NA	NA	NA	NA	NA	NA	NA	NA	NA
N	alternative_acceptor	VEGFA	chr6	+	chr6:43742130-43745236;chr6:43742130-43745205;chr6:43742130-43745206;chr6:43742130-43745276;chr6:43742130-43745213	chr6:43742130-43745231		chr6:43745206-43745206;chr6:43745207-43745213;chr6:43745214-43745231;chr6:43745232-43745236;chr6:43745237-43745276	chr6:43745206-43745207;chr6:43745213-43745214;chr6:43745231-43745232;chr6:43745236-43745237;chr6:43745276-43745277		0.93	1.24	0.00	0.00	0.00	0.00	1.33	1.03	0.00	0.00	0.00	0.00	0.61	0.00	0.00	0.00
N	alternative_donor		chr9	-	chr9:33135423-33147906;chr9:33135423-33165510;chr9:33135423-33155404;chr9:33135423-33165842;chr9:33135423-33166578	chr9:33135423-33166755		chr9:33147907-33155404;chr9:33155405-33165510;chr9:33165511-33165842;chr9:33165843-33166578;chr9:33166579-33166755	chr9:33155404-33155405;chr9:33165510-33165511;chr9:33165842-33165843;chr9:33166578-33166579;chr9:33166755-33166756		100.00	100.00	100.00	100.00	100.00	100.00	99.92	100.00	100.00	100.00	100.00	100.00	100.00	100.00	100.00	100.00
N	alternative_acceptor	ZC3H7B	chr22	+	chr22:41752067-41752320;chr22:41752067-41752346;chr22:41752067-41752278;chr22:41752067-41752247	chr22:41752067-41752397		chr22:41752248-41752278;chr22:41752279-41752320;chr22:41752321-41752346;chr22:41752347-41752397	chr22:41752278-41752279;chr22:41752320-41752321;chr22:41752346-41752347;chr22:41752397-41752398		1.20	0.95	0.00	0.85	0.00	0.00	0.71	0.00	0.00	0.00	0.00	0.00	0.00	0.00	0.00	0.00
N	cassette	GALT	chr9	+	chr9:34648892-34649406	chr9:34648892-34648994;chr9:34649079-34649406		chr9:34648995-34649078			97.62	97.64	96.91	98.06	100.00	97.92	95.96	89.55	95.24	95.00	91.00	97.62	100.00	99.01	93.33	92.31
K	intron_retention		chr15	+	chr15:98512610-98513112				chr15:98512609-98512610;chr15:98513112-98513113		0.56	0.43	0.39	0.00	0.18	0.00	0.12	0.39	0.00	0.00	NA	NA	NA	NA	0.00	0.00
N	alternative_acceptor	COQ5	chr12	-	chr12:120941685-120941772	chr12:120941689-120941772		chr12:120941685-120941688	chr12:120941684-120941685		100.00	100.00	100.00	100.00	97.78	95.65	98.93	100.00	96.34	95.45	100.00	98.15	97.41	95.62	100.00	96.53
N	intron_retention		chr12	.	chr12:54789429-54789473				chr12:54789428-54789429;chr12:54789473-54789474		100.00	100.00	100.00	100.00	100.00	100.00	99.89	100.00	100.00	NA	100.00	100.00	100.00	100.00	100.00	100.00
N	alternative_acceptor	TMEM63A	chr1	-	chr1:226055721-226059686;chr1:226058814-226059686	chr1:226059559-226059686		chr1:226055721-226058813;chr1:226058814-226059558	chr1:226055720-226055721;chr1:226058813-226058814		0.00	0.00	0.00	0.00	0.00	0.00	0.00	0.00	0.00	0.00	0.00	0.00	0.00	0.00	0.00	0.00
K	alternative_first_exon	EIF5A	chr17	+	chr17:7212435-7212933,chr17:7210729-7212933,chr17:7211453-7212933,chr17:7210670-7212933,chr17:7212824-7212933,chr17:7210768-7212933,chr17:7211057-7212933,chr17:7211428-7212933,chr17:7211208-7212933,chr17:7210433-7212933;chr17:7211433-7212933;chr17:7211895-7212933	chr17:7210435-7212933	chr17:7211293-7211432;chr17:7211690-7211894	chr17:7210318-7210434			2.20	2.78	0.36	0.85	0.51	0.38	2.02	1.69	4.11	1.44	2.02	1.64	1.61	1.81	2.35	1.42
K	intron_retention	METTL17	chr14	+	chr14:21462223-21462701				chr14:21462222-21462223;chr14:21462701-21462702		0.79	0.79	0.53	2.08	1.28	2.43	1.64	2.11	1.00	1.21	1.46	1.00	2.87	1.62	1.17	1.11
N	intron_retention		chr19	.	chr19:8027752-8027816				chr19:8027751-8027752;chr19:8027816-8027817		100.00	100.00	100.00	100.00	100.00	100.00	100.00	100.00	100.00	100.00	100.00	100.00	100.00	100.00	99.60	100.00
K	intron_retention		chr10	-	chr10:97444382-97445312				chr10:97444381-97444382;chr10:97445312-97445313		0.00	1.10	0.60	0.00	0.00	0.00	0.85	0.74	1.11	0.00	1.53	1.03	2.63	3.10	0.00	0.00
N	intron_retention		chr15	-	chr15:41036348-41037218				chr15:41036347-41036348;chr15:41037218-41037219		100.00	96.43	100.00	100.00	100.00	100.00	100.00	100.00	100.00	100.00	100.00	100.00	100.00	93.55	90.00	97.06
N	alternative_acceptor	TBC1D9	chr4	-	chr4:141555339-141560239	chr4:141555343-141560239		chr4:141555339-141555342	chr4:141555338-141555339		100.00	100.00	100.00	100.00	100.00	100.00	97.53	100.00	100.00	100.00	100.00	NA	100.00	NA	100.00	100.00
N	intron_retention		chr19	-	chr19:19738267-19738900				chr19:19738266-19738267;chr19:19738900-19738901		100.00	95.00	100.00	100.00	NA	100.00	100.00	100.00	NA	NA	100.00	100.00	100.00	100.00	NA	NA
K	intron_retention	ZNF16	chr8	-	chr8:146157977-146171396				chr8:146157976-146157977;chr8:146171396-146171397		6.06	9.43	7.89	6.06	4.88	4.26	7.61	7.32	3.33	8.33	5.00	4.35	4.35	4.00	11.76	9.52
N	intron_retention		chr17	+	chr17:48156454-48156492				chr17:48156453-48156454;chr17:48156492-48156493		100.00	99.90	100.00	100.00	100.00	100.00	100.00	100.00	100.00	100.00	100.00	100.00	100.00	100.00	100.00	100.00
N	alternative_donor	GOPC	chr6	-	chr6:117900228-117984068;chr6:117900228-117923019;chr6:117900228-117911579;chr6:117900228-117919261;chr6:117900228-117923166	chr6:117900228-117921258		chr6:117911580-117919261;chr6:117919262-117921258;chr6:117921259-117923019;chr6:117923020-117923166;chr6:117923167-117984068	chr6:117919261-117919262;chr6:117921258-117921259;chr6:117923019-117923020;chr6:117923166-117923167;chr6:117984068-117984069		0.00	0.00	0.00	0.00	0.00	0.00	0.00	0.00	0.00	0.00	0.00	0.00	0.00	0.00	0.00	0.00
N	intron_retention		chr9	-	chr9:130271817-130272424				chr9:130271816-130271817;chr9:130272424-130272425		100.00	94.12	100.00	100.00	100.00	100.00	100.00	93.42	100.00	100.00	100.00	100.00	100.00	100.00	100.00	100.00
K	intron_retention		chr19	-	chr19:7689332-7690765				chr19:7689331-7689332;chr19:7690765-7690766		0.00	0.00	0.44	0.59	0.48	0.00	0.00	0.00	0.58	0.00	0.00	0.00	0.00	0.53	0.00	0.42
N	cassette	CIR1	chr2	-	chr2:175245543-175252412	chr2:175245543-175246431;chr2:175246506-175252412		chr2:175246432-175246505			100.00	100.00	100.00	100.00	100.00	100.00	99.60	100.00	100.00	100.00	100.00	100.00	100.00	100.00	100.00	100.00
N	alternative_donor	INVS	chr9	+	chr9:103014376-103014564;chr9:103009070-103014564	chr9:103009064-103014564		chr9:103009064-103009069;chr9:103009070-103014375	chr9:103009063-103009064;chr9:103009069-103009070		5.00	0.00	0.00	0.00	0.00	0.00	2.86	0.00	0.00	NA	0.00	0.00	10.00	13.33	0.00	0.00
N	intron_retention		chr17	-	chr17:7517818-7517988				chr17:7517817-7517818;chr17:7517988-7517989		100.00	100.00	96.67	100.00	NA	100.00	100.00	100.00	100.00	100.00	100.00	100.00	NA	100.00	100.00	100.00
N	intron_retention		chr6	+	chr6:41555180-41559041				chr6:41555179-41555180;chr6:41559041-41559042		100.00	91.67	100.00	100.00	100.00	100.00	100.00	100.00	100.00	100.00	100.00	100.00	100.00	100.00	100.00	100.00
N	intron_retention		chr14	-	chr14:75590927-75593622				chr14:75590926-75590927;chr14:75593622-75593623		100.00	85.00	100.00	100.00	100.00	100.00	100.00	100.00	100.00	100.00	100.00	100.00	100.00	100.00	100.00	100.00
N	alternative_donor		chr4	+	chr4:77952124-77955932	chr4:77955731-77955932		chr4:77952124-77955730	chr4:77952123-77952124		100.00	100.00	100.00	100.00	100.00	100.00	100.00	84.62	100.00	100.00	100.00	100.00	100.00	100.00	100.00	100.00
N	intron_retention		chr5	+	chr5:137716659-137802696				chr5:137716658-137716659;chr5:137802696-137802697		100.00	100.00	100.00	100.00	71.05	100.00	100.00	100.00	100.00	100.00	100.00	100.00	100.00	100.00	100.00	100.00
N	alternative_donor	POLE	chr12	-	chr12:133236096-133237554	chr12:133236096-133237462		chr12:133237463-133237554	chr12:133237554-133237555		0.00	2.38	0.00	0.00	0.00	0.00	2.00	0.00	0.79	0.00	0.95	0.00	0.83	0.60	0.66	0.00
K	intron_retention		chr1	-	chr1:68603617-68610251				chr1:68603616-68603617;chr1:68610251-68610252		0.70	1.12	1.00	0.00	0.79	1.08	0.84	0.59	1.01	0.80	0.47	0.46	1.53	1.15	1.27	0.82
K	intron_retention		chr11	-	chr11:47266419-47266855				chr11:47266418-47266419;chr11:47266855-47266856		2.06	5.15	6.06	4.29	7.14	7.69	2.82	11.29	4.69	2.94	6.38	6.82	7.02	8.57	7.27	3.45
N	alternative_donor	SETX	chr9	-	chr9:135229143-135230343;chr9:135229143-135230303;chr9:135229143-135230037;chr9:135229143-135230023	chr9:135229143-135230335		chr9:135230024-135230037;chr9:135230038-135230303;chr9:135230304-135230335;chr9:135230336-135230343	chr9:135230037-135230038;chr9:135230303-135230304;chr9:135230335-135230336;chr9:135230343-135230344		0.00	0.00	0.00	0.00	0.00	5.88	0.00	0.00	0.00	0.00	0.00	0.00	0.00	0.00	0.00	0.00
K	intron_retention	UBE2T	chr1	-	chr1:202304187-202304773				chr1:202304186-202304187;chr1:202304773-202304774		0.00	0.00	1.36	1.57	0.00	1.03	0.93	0.00	0.98	0.96	1.24	1.47	3.40	2.81	1.27	1.01
K	intron_retention		chr6	.	chr6:170060863-170062399				chr6:170060862-170060863;chr6:170062399-170062400		3.85	3.25	12.24	10.00	7.69	14.55	3.00	8.60	1.49	3.39	2.74	2.90	7.79	5.71	1.69	1.33
N	intron_retention		chr8	+	chr8:79626931-79627455				chr8:79626930-79626931;chr8:79627455-79627456		100.00	100.00	100.00	100.00	100.00	100.00	96.30	100.00	NA	NA	NA	NA	100.00	100.00	NA	100.00
N	alternative_acceptor	KIFAP3	chr1	-	chr1:170001126-170003512	chr1:170002322-170003512		chr1:170001126-170002321	chr1:170001125-170001126		1.35	1.08	0.00	0.77	0.00	0.63	0.88	5.15	1.37	0.00	2.04	1.30	1.22	0.79	2.70	1.28
N	alternative_donor	ITGB5	chr3	-	chr3:124592379-124620112;chr3:124592379-124613990;chr3:124592379-124597449;chr3:124592379-124606446;chr3:124592379-124618864	chr3:124592379-124605777		chr3:124597450-124605777;chr3:124605778-124606446;chr3:124606447-124613990;chr3:124613991-124618864;chr3:124618865-124620112	chr3:124605777-124605778;chr3:124606446-124606447;chr3:124613990-124613991;chr3:124618864-124618865;chr3:124620112-124620113		71.43	50.00	100.00	80.00	50.00	100.00	58.82	55.56	25.00	100.00	57.14	50.00	50.00	71.43	40.00	66.67
N	alternative_acceptor	OCEL1	chr19	+	chr19:17337126-17337808;chr19:17337126-17337802;chr19:17337126-17337501	chr19:17337126-17337783		chr19:17337502-17337783;chr19:17337784-17337802;chr19:17337803-17337808	chr19:17337783-17337784;chr19:17337802-17337803;chr19:17337808-17337809		0.00	3.03	2.56	0.00	0.00	0.00	2.56	4.35	0.00	13.64	0.00	0.00	0.00	0.00	0.00	0.00
N	intron_retention		chr20	-	chr20:60890105-60912943				chr20:60890104-60890105;chr20:60912943-60912944		100.00	100.00	100.00	100.00	100.00	100.00	100.00	100.00	100.00	100.00	100.00	100.00	100.00	100.00	98.80	100.00
N	alternative_acceptor	RND3	chr2	-	chr2:151343968-151344062	chr2:151343970-151344062		chr2:151343968-151343969	chr2:151343967-151343968		100.00	100.00	100.00	100.00	100.00	96.20	92.04	96.00	100.00	91.86	89.47	100.00	90.00	100.00	90.32	91.57
N	intron_retention		chr16	-	chr16:30537102-30537122				chr16:30537101-30537102;chr16:30537122-30537123		100.00	100.00	100.00	100.00	100.00	100.00	100.00	100.00	100.00	100.00	99.29	100.00	100.00	100.00	100.00	100.00
N	intron_retention	C16orf98	chr16	+	chr16:31213308-31213759				chr16:31213307-31213308;chr16:31213759-31213760		100.00	100.00	100.00	100.00	100.00	100.00	92.00	100.00	NA	NA	NA	NA	NA	NA	NA	NA
N	intron_retention		chr1	+	chr1:12058936-12059065				chr1:12058935-12058936;chr1:12059065-12059066		100.00	100.00	96.83	95.56	100.00	97.41	96.74	100.00	100.00	100.00	100.00	100.00	100.00	100.00	100.00	100.00
N	intron_retention		chr8	.	chr8:144520076-144520117				chr8:144520075-144520076;chr8:144520117-144520118		100.00	97.14	100.00	100.00	100.00	100.00	100.00	100.00	100.00	100.00	100.00	100.00	100.00	100.00	100.00	100.00
K	intron_retention	IFT43	chr14	+	chr14:76549633-76549800				chr14:76549632-76549633;chr14:76549800-76549801		3.67	2.87	4.04	3.30	4.23	4.73	3.28	6.13	9.88	4.62	5.06	6.56	4.85	7.06	10.00	7.50
K	intron_retention	NFRKB	chr11	-	chr11:129762766-129764253				chr11:129762765-129762766;chr11:129764253-129764254		16.67	26.19	20.41	20.93	17.65	4.35	41.54	27.27	13.95	18.18	20.34	20.00	22.54	24.72	19.05	13.33
N	alternative_acceptor		chr1	+	chr1:150923958-150930195;chr1:150923958-150926351	chr1:150923958-150931653		chr1:150926352-150930195;chr1:150930196-150931653	chr1:150930195-150930196;chr1:150931653-150931654		97.18	98.57	97.47	98.33	98.48	95.92	96.97	98.44	98.41	97.62	97.12	97.27	96.63	96.41	97.40	97.73
K	intron_retention		chr11	+	chr11:68343512-68355394				chr11:68343511-68343512;chr11:68355394-68355395		2.63	4.65	2.44	5.97	4.05	1.22	5.35	5.56	3.90	6.28	8.11	5.13	6.93	7.59	6.15	3.93
N	intron_retention	UQCR11	chr19	-	chr19:1585214-1591386				chr19:1585213-1585214;chr19:1591386-1591387		100.00	100.00	100.00	100.00	100.00	100.00	100.00	100.00	100.00	100.00	99.31	98.61	98.20	100.00	100.00	100.00
N	coord_cassette	ST3GAL4	chr11	+	chr11:126277245-126278201	chr11:126277245-126277468;chr11:126277530-126277993;chr11:126278090-126278201		chr11:126277469-126277529;chr11:126277994-126278089			100.00	100.00	100.00	100.00	100.00	97.96	100.00	100.00	100.00	100.00	100.00	100.00	100.00	100.00	100.00	100.00
K	intron_retention		chr11	+	chr11:479153-486938				chr11:479152-479153;chr11:486938-486939		2.50	2.42	4.26	2.88	2.70	1.65	4.52	8.08	1.32	3.74	2.97	9.68	3.33	5.21	2.35	2.19
N	alternative_donor		chr9	-	chr9:4718538-4719137	chr9:4718538-4719134		chr9:4719135-4719137	chr9:4719137-4719138		100.00	100.00	100.00	98.73	100.00	100.00	98.73	97.67	100.00	100.00	99.44	99.31	100.00	97.80	100.00	100.00
N	intron_retention	C7orf55-LUC7L2	chr7	+	chr7:139059218-139060202				chr7:139059217-139059218;chr7:139060202-139060203		100.00	100.00	96.43	100.00	100.00	100.00	100.00	NA	100.00	100.00	100.00	100.00	100.00	100.00	100.00	100.00
N	alternative_acceptor	GRB7	chr17	+	chr17:37894387-37898504;chr17:37894387-37896370;chr17:37894387-37896306;chr17:37894387-37898549;chr17:37894387-37898586	chr17:37894387-37894860		chr17:37894861-37896306;chr17:37896307-37896370;chr17:37896371-37898504;chr17:37898505-37898549;chr17:37898550-37898586	chr17:37896306-37896307;chr17:37896370-37896371;chr17:37898504-37898505;chr17:37898549-37898550;chr17:37898586-37898587		4.35	2.17	4.00	4.08	5.88	4.35	3.23	4.35	2.56	5.13	2.30	3.03	2.94	4.08	4.35	3.70
N	intron_retention		chr16	-	chr16:4524168-4524573				chr16:4524167-4524168;chr16:4524573-4524574		91.67	100.00	100.00	94.44	94.74	100.00	100.00	100.00	100.00	97.30	100.00	100.00	96.55	97.44	97.37	97.01
N	intron_retention		chrX	-	chrX:14021524-14026989				chrX:14021523-14021524;chrX:14026989-14026990		100.00	100.00	100.00	100.00	100.00	100.00	100.00	100.00	100.00	100.00	96.43	100.00	100.00	100.00	100.00	100.00
N	cassette	COL7A1	chr3	-	chr3:48605968-48606807	chr3:48605968-48606216;chr3:48606289-48606807		chr3:48606217-48606288			99.56	100.00	99.81	99.62	99.73	100.00	99.27	98.96	NA	NA	NA	NA	NA	NA	NA	NA
N	alternative_last_exon	SDC4	chr20	-	chr20:43943238-43959005,chr20:43958880-43959005,chr20:43956054-43959005,chr20:43955982-43959005;chr20:43934257-43959005;chr20:43929650-43959005;chr20:43933438-43959005	chr20:43956056-43959005	chr20:43934150-43934256;chr20:43929527-43929649;chr20:43932868-43933437	chr20:43953928-43956055			99.68	99.63	99.28	99.79	99.89	99.67	99.59	99.44	99.77	99.83	99.31	99.54	99.54	99.55	99.64	99.66
N	alternative_acceptor	ENAH	chr1	-	chr1:225699558-225700358	chr1:225699562-225700358		chr1:225699558-225699561	chr1:225699557-225699558		100.00	100.00	100.00	100.00	100.00	100.00	99.38	98.92	100.00	99.31	100.00	99.36	99.60	100.00	100.00	100.00
N	intron_retention		chr12	-	chr12:123350594-123350713				chr12:123350593-123350594;chr12:123350713-123350714		100.00	100.00	100.00	100.00	100.00	100.00	100.00	100.00	100.00	100.00	100.00	100.00	100.00	99.14	100.00	100.00
N	intron_retention		chr12	.	chr12:52841358-52881657				chr12:52841357-52841358;chr12:52881657-52881658		100.00	99.96	100.00	100.00	99.87	100.00	99.86	100.00	100.00	100.00	NA	NA	NA	NA	100.00	100.00
N	intron_retention		chr20	+	chr20:61572973-61574349				chr20:61572972-61572973;chr20:61574349-61574350		100.00	100.00	100.00	100.00	100.00	100.00	97.14	100.00	100.00	100.00	100.00	100.00	100.00	100.00	100.00	100.00
N	intron_retention		chr16	.	chr16:88882544-88884414				chr16:88882543-88882544;chr16:88884414-88884415		100.00	100.00	100.00	100.00	100.00	100.00	100.00	100.00	100.00	100.00	NA	100.00	NA	100.00	100.00	100.00
N	intron_retention		chr5	-	chr5:134705143-134705220				chr5:134705142-134705143;chr5:134705220-134705221		100.00	100.00	100.00	100.00	100.00	100.00	99.92	100.00	100.00	100.00	100.00	100.00	100.00	100.00	100.00	100.00
N	intron_retention		chr6	+	chr6:41606497-41606546				chr6:41606496-41606497;chr6:41606546-41606547		100.00	100.00	100.00	100.00	100.00	91.67	100.00	100.00	NA	NA	NA	NA	NA	NA	NA	NA
K	intron_retention		chr12	+	chr12:66232350-66308838				chr12:66232349-66232350;chr12:66308838-66308839		4.41	13.33	4.29	5.81	0.00	0.74	7.14	2.33	2.94	10.53	NA	NA	NA	NA	0.00	7.50
N	cassette	FZR1	chr19	+	chr19:3527813-3531711;chr19:3527061-3531711	chr19:3527813-3530789,chr19:3527061-3530789;chr19:3530856-3531711		chr19:3530790-3530855			100.00	96.46	100.00	100.00	100.00	100.00	100.00	100.00	99.25	100.00	100.00	100.00	100.00	100.00	100.00	100.00
N	cassette	GNB1	chr1	-	chr1:1724751-1770628;chr1:1724751-1747194;chr1:1736021-1747194;chr1:1724751-1756835	chr1:1736021-1737913,chr1:1724751-1737913;chr1:1737978-1747194,chr1:1737978-1770628,chr1:1737978-1756835		chr1:1737914-1737977			99.94	99.89	100.00	99.93	100.00	100.00	99.82	99.82	100.00	100.00	100.00	99.84	99.83	99.89	99.93	99.87
K	intron_retention	WDR27	chr6	-	chr6:170063746-170064261				chr6:170063745-170063746;chr6:170064261-170064262		42.86	50.00	47.14	48.57	36.84	50.00	64.34	67.80	55.17	47.50	66.67	62.22	79.17	67.69	47.73	36.84
N	alternative_acceptor	DOCK6	chr19	-	chr19:11325086-11325228	chr19:11325123-11325228		chr19:11325086-11325122	chr19:11325085-11325086		0.65	0.00	0.77	0.84	0.88	1.04	1.38	1.89	1.30	0.00	0.00	0.00	0.00	0.90	0.00	0.00
N	intron_retention		chr18	-	chr18:61057389-61158789				chr18:61057388-61057389;chr18:61158789-61158790		100.00	100.00	100.00	100.00	100.00	100.00	100.00	100.00	100.00	100.00	100.00	100.00	100.00	100.00	100.00	98.98
N	alternative_acceptor	SMAD2	chr18	-	chr18:45372168-45374845;chr18:45367983-45374845	chr18:45372172-45374845		chr18:45367983-45372167;chr18:45372168-45372171	chr18:45367982-45367983;chr18:45372167-45372168		100.00	100.00	100.00	97.14	100.00	100.00	97.79	100.00	100.00	100.00	100.00	100.00	100.00	97.37	100.00	100.00
N	alternative_acceptor	SNRNP70	chr19	+	chr19:49605431-49607908;chr19:49605431-49606714;chr19:49605431-49607890	chr19:49605431-49606764		chr19:49606715-49606764;chr19:49606765-49607890;chr19:49607891-49607908	chr19:49606764-49606765;chr19:49607890-49607891;chr19:49607908-49607909		28.38	15.66	30.04	28.24	29.57	27.57	29.98	31.15	23.08	26.67	28.86	46.03	29.76	30.65	27.08	21.54
N	alternative_acceptor	MYO1C	chr17	-	chr17:1371609-1371696;chr17:1371603-1371696;chr17:1371606-1371696	chr17:1371597-1371696		chr17:1371597-1371602;chr17:1371603-1371605;chr17:1371606-1371608	chr17:1371596-1371597;chr17:1371602-1371603;chr17:1371605-1371606		0.70	0.36	0.97	0.38	0.63	0.00	0.25	0.62	0.40	0.00	0.39	0.00	0.00	0.65	0.34	1.01
N	alternative_acceptor		chr2	-	chr2:100020996-100027227	chr2:100022894-100027227		chr2:100020996-100022893	chr2:100020995-100020996		100.00	100.00	100.00	100.00	100.00	97.06	100.00	100.00	100.00	100.00	100.00	100.00	100.00	100.00	100.00	100.00
N	intron_retention		chrX	-	chrX:51639935-51639970				chrX:51639934-51639935;chrX:51639970-51639971		100.00	100.00	100.00	100.00	100.00	100.00	99.44	100.00	100.00	100.00	100.00	100.00	100.00	100.00	100.00	100.00
K	intron_retention		chr20	+	chr20:34145021-34145195				chr20:34145020-34145021;chr20:34145195-34145196		0.26	0.15	0.21	0.22	0.20	0.07	0.32	0.24	0.89	0.30	0.31	0.00	0.21	0.34	1.09	0.56
K	intron_retention	MIR210HG	chr11	-	chr11:567854-568330				chr11:567853-567854;chr11:568330-568331		82.35	83.87	92.19	95.31	90.91	93.33	87.67	88.89	85.00	100.00	NA	NA	100.00	94.74	88.89	84.38
N	intron_retention		chr10	.	chr10:102121650-102121709				chr10:102121649-102121650;chr10:102121709-102121710		100.00	100.00	100.00	100.00	99.87	100.00	100.00	100.00	100.00	100.00	100.00	100.00	100.00	100.00	100.00	100.00
N	intron_retention		chrX	-	chrX:128581205-128582278				chrX:128581204-128581205;chrX:128582278-128582279		91.18	100.00	100.00	100.00	100.00	NA	100.00	100.00	100.00	100.00	100.00	100.00	100.00	100.00	100.00	100.00
N	alternative_donor		chr3	-	chr3:45000953-45016129;chr3:45000953-45016740;chr3:45000953-45003046;chr3:45000953-45001751;chr3:45000953-45012661;chr3:45000953-45012887;chr3:45000953-45016091	chr3:45000953-45017424		chr3:45001752-45003046;chr3:45003047-45012661;chr3:45012662-45012887;chr3:45012888-45016091;chr3:45016092-45016129;chr3:45016130-45016740;chr3:45016741-45017424	chr3:45003046-45003047;chr3:45012661-45012662;chr3:45012887-45012888;chr3:45016091-45016092;chr3:45016129-45016130;chr3:45016740-45016741;chr3:45017424-45017425		100.00	100.00	100.00	100.00	99.38	100.00	99.02	100.00	100.00	100.00	100.00	100.00	100.00	100.00	100.00	100.00
N	alternative_acceptor	CUEDC2	chr10	-	chr10:104183475-104183554;chr10:104183485-104183554;chr10:104183502-104183554;chr10:104183489-104183554	chr10:104183457-104183554		chr10:104183457-104183474;chr10:104183475-104183484;chr10:104183485-104183488;chr10:104183489-104183501	chr10:104183456-104183457;chr10:104183474-104183475;chr10:104183484-104183485;chr10:104183488-104183489		0.00	0.38	0.00	0.00	0.00	0.00	0.54	0.00	0.00	0.00	0.00	0.00	0.00	0.00	0.00	0.00
K	intron_retention	CELSR1	chr22	-	chr22:46805778-46806294				chr22:46805777-46805778;chr22:46806294-46806295		0.00	0.00	0.00	0.00	0.00	0.00	0.58	0.55	0.00	0.00	0.00	0.00	0.00	0.00	0.49	0.00
N	alternative_donor	LPIN1	chr2	+	chr2:11945283-11955213;chr2:11945275-11955213;chr2:11945846-11955213	chr2:11946216-11955213		chr2:11945275-11945282;chr2:11945283-11945845;chr2:11945846-11946215	chr2:11945274-11945275;chr2:11945282-11945283;chr2:11945845-11945846		0.00	0.00	0.99	0.00	0.00	0.00	1.02	1.11	1.96	1.52	3.33	0.00	0.00	0.00	1.89	2.56
N	intron_retention	TRMT61A	chr14	+	chr14:103995599-103996570				chr14:103995598-103995599;chr14:103996570-103996571		100.00	100.00	100.00	94.29	100.00	100.00	100.00	100.00	100.00	100.00	100.00	100.00	100.00	100.00	100.00	100.00
N	cassette	LRP5	chr11	+	chr11:68204468-68207244	chr11:68204468-68205913;chr11:68206151-68207244		chr11:68205914-68206150			100.00	100.00	100.00	100.00	100.00	100.00	100.00	100.00	100.00	100.00	100.00	100.00	100.00	99.80	100.00	100.00
N	alternative_acceptor	DROSHA	chr5	-	chr5:31459058-31464342;chr5:31451748-31464342;chr5:31459878-31464342	chr5:31460172-31464342		chr5:31451748-31459057;chr5:31459058-31459877;chr5:31459878-31460171	chr5:31451747-31451748;chr5:31459057-31459058;chr5:31459877-31459878		0.00	0.00	0.00	0.00	0.00	0.00	0.00	0.00	0.00	0.00	0.00	0.00	0.00	0.00	0.00	0.00
N	intron_retention		chr2	.	chr2:225449822-225450024				chr2:225449821-225449822;chr2:225450024-225450025		100.00	100.00	100.00	100.00	100.00	100.00	98.73	100.00	100.00	100.00	100.00	100.00	100.00	100.00	100.00	100.00
K	intron_retention	KIF3B	chr20	+	chr20:30898704-30898889				chr20:30898703-30898704;chr20:30898889-30898890		100.00	98.62	100.00	97.81	99.27	100.00	98.34	97.89	96.40	98.88	100.00	95.29	100.00	97.35	96.73	100.00
N	intron_retention		chr2	.	chr2:20401361-20407304				chr2:20401360-20401361;chr2:20407304-20407305		100.00	100.00	100.00	99.89	100.00	100.00	100.00	100.00	100.00	100.00	100.00	100.00	100.00	100.00	100.00	100.00
N	cassette	ODF2L	chr1	-	chr1:86814562-86820212	chr1:86814562-86818541;chr1:86818668-86820212		chr1:86818542-86818667			100.00	100.00	98.72	97.83	100.00	100.00	98.81	100.00	100.00	100.00	100.00	100.00	100.00	100.00	100.00	99.69
N	cassette	DEPDC1B	chr5	-	chr5:59901684-59938638	chr5:59901684-59934576;chr5:59934718-59938638		chr5:59934577-59934717			97.44	100.00	98.98	98.00	100.00	92.47	98.95	100.00	99.31	97.95	96.43	100.00	96.43	94.05	99.37	99.57
N	intron_retention	RAB34	chr17	-	chr17:27044310-27045111				chr17:27044309-27044310;chr17:27045111-27045112		100.00	100.00	100.00	100.00	100.00	100.00	100.00	100.00	100.00	99.81	100.00	100.00	100.00	100.00	100.00	100.00
N	intron_retention		chr18	+	chr18:33161270-33234622				chr18:33161269-33161270;chr18:33234622-33234623		96.88	100.00	100.00	100.00	100.00	97.67	100.00	100.00	100.00	100.00	100.00	100.00	100.00	100.00	100.00	100.00
N	alternative_donor	CHRNA5	chr15	+	chr15:78882849-78885433;chr15:78882979-78885433;chr15:78882441-78885433;chr15:78882447-78885433;chr15:78882192-78885433;chr15:78882325-78885433	chr15:78882394-78885433		chr15:78882192-78882324;chr15:78882325-78882393;chr15:78882394-78882440;chr15:78882441-78882446;chr15:78882447-78882848;chr15:78882849-78882978	chr15:78882191-78882192;chr15:78882324-78882325;chr15:78882393-78882394;chr15:78882440-78882441;chr15:78882446-78882447;chr15:78882848-78882849		0.00	0.00	0.00	0.00	0.00	4.65	0.00	0.00	0.00	0.00	1.52	0.00	1.56	0.88	0.00	1.98
N	intron_retention		chr19	-	chr19:53116510-53116593				chr19:53116509-53116510;chr19:53116593-53116594		100.00	100.00	100.00	100.00	100.00	94.59	100.00	100.00	100.00	100.00	100.00	100.00	100.00	100.00	100.00	100.00
N	intron_retention		chr16	+	chr16:29911888-29912854				chr16:29911887-29911888;chr16:29912854-29912855		100.00	100.00	100.00	100.00	NA	100.00	100.00	NA	100.00	100.00	100.00	98.28	100.00	100.00	100.00	100.00
N	cassette	DZIP3	chr3	+	chr3:108308687-108326935;chr3:108308944-108326935	chr3:108308687-108324181,chr3:108308944-108324181;chr3:108324286-108326935		chr3:108324182-108324285			86.36	85.71	87.50	94.44	100.00	100.00	83.61	80.95	100.00	95.45	92.59	100.00	100.00	96.30	88.24	100.00
N	cassette	IARS	chr9	-	chr9:94991409-95003137;chr9:94991409-95004435	chr9:94991409-95002924;chr9:95002974-95003137,chr9:95002974-95004435		chr9:95002925-95002973			1.43	1.25	1.19	1.17	1.38	1.18	2.22	2.26	0.98	1.03	0.65	1.29	0.76	0.80	1.09	1.27
N	alternative_donor	ZNF555	chr19	+	chr19:2845200-2850584;chr19:2844928-2850584;chr19:2842286-2850584	chr19:2841574-2850584		chr19:2841574-2842285;chr19:2842286-2844927;chr19:2844928-2845199	chr19:2841573-2841574;chr19:2842285-2842286;chr19:2844927-2844928		100.00	100.00	100.00	100.00	100.00	100.00	100.00	100.00	100.00	100.00	100.00	100.00	100.00	100.00	100.00	100.00
K	intron_retention		chr17	+	chr17:62503235-62504813				chr17:62503234-62503235;chr17:62504813-62504814		92.86	90.91	80.00	72.73	86.67	72.22	86.05	81.82	77.78	69.23	76.19	80.00	65.22	62.86	100.00	90.91
N	intron_retention		chr16	.	chr16:51680326-51680362				chr16:51680325-51680326;chr16:51680362-51680363		100.00	100.00	100.00	93.55	100.00	100.00	97.44	97.73	100.00	100.00	100.00	100.00	100.00	100.00	100.00	100.00
N	alternative_acceptor	KDM5C	chrX	-	chrX:53245154-53245255;chrX:53245159-53245255	chrX:53245178-53245255		chrX:53245154-53245158;chrX:53245159-53245177	chrX:53245153-53245154;chrX:53245158-53245159		0.00	0.38	0.00	0.56	0.00	0.00	0.52	0.35	0.00	0.00	0.00	0.00	0.00	0.00	0.00	0.00
N	alternative_acceptor	CDK17	chr12	-	chr12:96677424-96679820;chr12:96674663-96679820;chr12:96677423-96679820	chr12:96677419-96679820		chr12:96674663-96677418;chr12:96677419-96677422;chr12:96677423-96677423	chr12:96674662-96674663;chr12:96677418-96677419;chr12:96677422-96677423		0.00	0.00	0.00	0.00	0.00	0.00	0.00	0.00	0.00	0.00	0.00	0.00	0.00	0.00	0.00	0.00
N	intron_retention		chr2	+	chr2:64861133-64861312				chr2:64861132-64861133;chr2:64861312-64861313		100.00	100.00	98.55	100.00	100.00	100.00	100.00	100.00	100.00	100.00	100.00	100.00	100.00	100.00	100.00	100.00
K	intron_retention	RAP1GAP2	chr17	+	chr17:2929416-2929643				chr17:2929415-2929416;chr17:2929643-2929644		0.00	1.54	2.68	2.88	2.34	1.75	2.20	1.80	NA	NA	1.61	0.00	2.86	2.83	NA	NA
K	intron_retention	NEDD8	chr14	-	chr14:24686430-24687338				chr14:24686429-24686430;chr14:24687338-24687339		1.43	1.50	1.13	0.95	1.27	1.28	2.01	1.65	2.33	1.88	2.13	1.55	1.99	1.94	2.12	2.10
N	intron_retention		chr17	+	chr17:66528466-66528653				chr17:66528465-66528466;chr17:66528653-66528654		100.00	100.00	100.00	99.83	100.00	100.00	100.00	100.00	100.00	100.00	100.00	100.00	100.00	100.00	100.00	100.00
K	intron_retention		chr5	+	chr5:68666112-68666861				chr5:68666111-68666112;chr5:68666861-68666862		47.62	71.43	35.48	44.44	41.03	22.22	47.78	60.87	38.46	69.57	75.00	NA	50.00	65.38	50.00	46.67
K	cassette	MRPL22	chr5	+	chr5:154320826-154335930	chr5:154320826-154330362;chr5:154330499-154335930		chr5:154330363-154330498			79.91	81.51	88.14	88.15	88.03	83.51	69.32	53.03	90.66	90.65	83.70	84.09	95.19	94.06	77.83	86.05
K	intron_retention	SUPT16H	chr14	-	chr14:21830484-21830952				chr14:21830483-21830484;chr14:21830952-21830953		1.02	1.63	0.89	0.71	1.44	0.00	0.84	1.16	0.69	0.82	0.78	1.53	1.38	1.35	0.28	1.72
N	intron_retention		chr1	-	chr1:160268722-160328068				chr1:160268721-160268722;chr1:160328068-160328069		100.00	100.00	100.00	100.00	100.00	100.00	99.83	100.00	100.00	100.00	100.00	100.00	100.00	100.00	100.00	100.00
N	alternative_donor	TBL3	chr16	+	chr16:2028222-2028313	chr16:2028239-2028313		chr16:2028222-2028238	chr16:2028221-2028222		0.46	0.00	0.00	0.00	0.00	0.00	0.00	0.00	0.61	0.50	0.00	0.00	0.00	0.00	0.53	0.60
N	cassette	C18orf8	chr18	+	chr18:21083685-21095819	chr18:21083685-21084334;chr18:21084412-21095819		chr18:21084335-21084411			100.00	100.00	96.67	100.00	100.00	100.00	98.70	100.00	100.00	100.00	100.00	100.00	100.00	100.00	100.00	100.00
N	cassette	SIK1	chr21	-	chr21:44837655-44838900	chr21:44837655-44838139;chr21:44838422-44838900		chr21:44838140-44838421			100.00	100.00	100.00	100.00	100.00	100.00	100.00	100.00	100.00	100.00	100.00	100.00	100.00	100.00	100.00	98.04
N	alternative_acceptor	CDCA8	chr1	+	chr1:38161623-38164560;chr1:38161623-38164576;chr1:38161623-38163646	chr1:38161623-38164565		chr1:38163647-38164560;chr1:38164561-38164565;chr1:38164566-38164576	chr1:38164560-38164561;chr1:38164565-38164566;chr1:38164576-38164577		0.00	0.00	0.00	0.00	0.00	0.00	0.00	0.00	0.25	0.00	0.00	0.00	0.00	0.00	0.00	0.32
N	intron_retention		chr11	.	chr11:62494348-62494368				chr11:62494347-62494348;chr11:62494368-62494369		100.00	100.00	100.00	100.00	100.00	100.00	99.28	100.00	100.00	100.00	100.00	100.00	100.00	100.00	100.00	100.00
N	alternative_acceptor	BICD2	chr9	-	chr9:95491519-95526786	chr9:95524966-95526786		chr9:95491519-95524965	chr9:95491518-95491519		0.00	0.00	0.00	0.00	0.00	0.00	0.00	0.00	0.00	0.00	0.00	0.00	0.00	0.00	0.00	0.00
N	intron_retention		chr3	.	chr3:101401338-101401618				chr3:101401337-101401338;chr3:101401618-101401619		100.00	100.00	100.00	NA	NA	100.00	100.00	NA	100.00	100.00	100.00	90.91	100.00	100.00	100.00	100.00
N	intron_retention		chr19	.	chr19:49993528-49993742				chr19:49993527-49993528;chr19:49993742-49993743		100.00	100.00	100.00	100.00	100.00	100.00	100.00	100.00	100.00	100.00	99.81	100.00	100.00	100.00	100.00	100.00
K	intron_retention		chr6	-	chr6:31924616-31924717				chr6:31924615-31924616;chr6:31924717-31924718		0.00	0.11	0.00	0.00	0.00	0.00	0.07	0.00	0.00	0.00	0.00	0.19	0.00	0.35	0.00	0.00
N	coord_cassette	KLHL2	chr4	+	chr4:166141212-166184348	chr4:166141212-166149958;chr4:166150066-166159929;chr4:166160052-166184348		chr4:166149959-166150065;chr4:166159930-166160051			100.00	100.00	100.00	100.00	100.00	100.00	98.72	85.19	100.00	100.00	100.00	96.77	100.00	97.62	100.00	100.00
N	alternative_acceptor		chr6	.	chr6:74227987-74228078	chr6:74227987-74228076		chr6:74228077-74228078	chr6:74228078-74228079		96.55	100.00	100.00	100.00	100.00	100.00	100.00	100.00	95.24	100.00	100.00	100.00	100.00	100.00	100.00	100.00
N	alternative_acceptor	CREB3L4	chr1	+	chr1:223938678-223939707;chr1:223938678-223939701;chr1:223938678-223940509	chr1:223938678-223939698		chr1:223939699-223939701;chr1:223939702-223939707;chr1:223939708-223940509	chr1:223939701-223939702;chr1:223939707-223939708;chr1:223940509-223940510		100.00	100.00	99.52	100.00	100.00	100.00	99.85	100.00	100.00	100.00	100.00	100.00	100.00	100.00	100.00	100.00
N	alternative_donor		chr1	+	chr1:78245422-78248927;chr1:78245653-78248927	chr1:78245878-78248927		chr1:78245422-78245652;chr1:78245653-78245877	chr1:78245421-78245422;chr1:78245652-78245653		44.44	64.71	66.67	57.14	38.89	30.77	17.95	25.00	66.67	25.00	46.15	NA	54.55	47.37	57.89	36.36
N	cassette	KIAA0100	chr17	-	chr17:26948517-26955282;chr17:26948517-26958496	chr17:26948517-26951250;chr17:26951409-26958496,chr17:26951409-26955282		chr17:26951251-26951408			100.00	100.00	100.00	100.00	100.00	100.00	100.00	100.00	99.75	100.00	100.00	100.00	100.00	100.00	99.34	99.57
N	cassette	EDEM2	chr20	-	chr20:33719587-33722540;chr20:33714179-33722540;chr20:33719587-33722556;chr20:33719587-33722536	chr20:33719587-33721907,chr20:33714179-33721907;chr20:33721959-33722536,chr20:33721959-33722540,chr20:33721959-33722556		chr20:33721908-33721958			13.41	18.71	15.22	12.31	9.36	15.09	20.04	17.86	12.70	7.00	8.63	7.91	11.03	10.50	6.67	7.14
N	intron_retention		chr9	-	chr9:101979977-101980016				chr9:101979976-101979977;chr9:101980016-101980017		100.00	100.00	100.00	100.00	100.00	100.00	100.00	100.00	100.00	98.57	100.00	100.00	100.00	100.00	100.00	100.00
N	intron_retention		chr19	.	chr19:58303199-58374729				chr19:58303198-58303199;chr19:58374729-58374730		100.00	100.00	100.00	100.00	90.48	100.00	100.00	100.00	100.00	100.00	100.00	100.00	100.00	100.00	100.00	100.00
N	intron_retention	PCID2	chr13	-	chr13:113835545-113837957				chr13:113835544-113835545;chr13:113837957-113837958		100.00	100.00	100.00	100.00	100.00	NA	90.24	100.00	NA	NA	100.00	100.00	87.50	100.00	100.00	100.00
K	intron_retention		chr16	+	chr16:67573803-67573955				chr16:67573802-67573803;chr16:67573955-67573956		0.00	0.00	0.79	0.00	0.00	0.00	0.27	0.00	NA	NA	NA	NA	NA	NA	NA	NA
K	intron_retention		chrX	-	chrX:40498381-40506258				chrX:40498380-40498381;chrX:40506258-40506259		1.94	2.60	1.72	5.45	5.26	3.39	3.85	4.35	2.17	2.13	5.36	4.26	6.52	3.80	4.65	1.89
N	intron_retention		chr1	.	chr1:156712685-156712730				chr1:156712684-156712685;chr1:156712730-156712731		100.00	100.00	100.00	100.00	100.00	100.00	100.00	100.00	100.00	100.00	99.92	100.00	100.00	100.00	100.00	100.00
N	alternative_donor	DNPEP	chr2	-	chr2:220251886-220252480;chr2:220251886-220252297;chr2:220251886-220252237;chr2:220251886-220251999	chr2:220251886-220252207		chr2:220252000-220252207;chr2:220252208-220252237;chr2:220252238-220252297;chr2:220252298-220252480	chr2:220252207-220252208;chr2:220252237-220252238;chr2:220252297-220252298;chr2:220252480-220252481		0.00	0.00	0.00	0.00	0.00	0.00	0.00	0.00	0.00	0.00	0.00	0.00	0.00	0.00	0.00	0.00
N	alternative_acceptor	WDR45B	chr17	-	chr17:80574117-80574399;chr17:80573855-80574399	chr17:80573902-80574399		chr17:80573855-80573901;chr17:80573902-80574116	chr17:80573854-80573855;chr17:80573901-80573902		100.00	100.00	100.00	100.00	100.00	99.41	99.80	100.00	100.00	100.00	99.29	99.10	98.92	99.73	99.76	99.64
N	alternative_acceptor		chr2	+	chr2:208104880-208108705;chr2:208104880-208106075;chr2:208104880-208105983	chr2:208104880-208110012		chr2:208105984-208106075;chr2:208106076-208108705;chr2:208108706-208110012	chr2:208106075-208106076;chr2:208108705-208108706;chr2:208110012-208110013		99.04	99.09	99.07	99.18	99.36	98.95	98.67	99.36	100.00	100.00	NA	NA	100.00	100.00	100.00	100.00
N	intron_retention	HTRA1	chr10	+	chr10:124249143-124251528				chr10:124249142-124249143;chr10:124251528-124251529		100.00	100.00	100.00	100.00	100.00	100.00	100.00	87.50	NA	NA	NA	NA	NA	NA	NA	NA
K	intron_retention		chr22	+	chr22:20041075-20043465				chr22:20041074-20041075;chr22:20043465-20043466		2.63	2.04	0.00	4.17	2.22	5.66	6.25	4.35	4.17	4.55	3.57	2.56	0.00	6.45	8.33	8.00
N	alternative_donor	IFT140	chr16	-	chr16:1657299-1659553;chr16:1657299-1658059;chr16:1657299-1660417;chr16:1657299-1659401;chr16:1657299-1659851;chr16:1657299-1658158;chr16:1657299-1658070;chr16:1657299-1660664	chr16:1657299-1659948		chr16:1658060-1658070;chr16:1658071-1658158;chr16:1658159-1659401;chr16:1659402-1659553;chr16:1659554-1659851;chr16:1659852-1659948;chr16:1659949-1660417;chr16:1660418-1660664	chr16:1658070-1658071;chr16:1658158-1658159;chr16:1659401-1659402;chr16:1659553-1659554;chr16:1659851-1659852;chr16:1659948-1659949;chr16:1660417-1660418;chr16:1660664-1660665		0.00	0.00	0.00	0.00	0.00	0.00	0.00	0.00	0.00	0.00	11.11	0.00	0.00	0.00	0.00	0.00
N	alternative_donor		chr12	-	chr12:125397411-125397866;chr12:125397411-125398094	chr12:125397411-125397638		chr12:125397639-125397866;chr12:125397867-125398094	chr12:125397866-125397867;chr12:125398094-125398095		22.09	16.22	17.84	17.78	23.72	22.62	21.45	24.61	23.19	23.94	17.68	19.30	18.94	18.50	27.64	26.10
N	intron_retention		chr10	-	chr10:124245491-124254210				chr10:124245490-124245491;chr10:124254210-124254211		100.00	86.96	100.00	100.00	100.00	100.00	100.00	100.00	NA	NA	NA	NA	NA	NA	NA	NA
N	cassette	PIK3C3	chr18	+	chr18:39567863-39573233	chr18:39567863-39570422;chr18:39570519-39573233		chr18:39570423-39570518			100.00	100.00	100.00	100.00	100.00	100.00	98.84	98.57	100.00	100.00	100.00	100.00	100.00	100.00	100.00	100.00
N	cassette	SH3BP4	chr2	+	chr2:235860815-235961205;chr2:235904021-235949531	chr2:235860815-235943514,chr2:235904021-235943514;chr2:235943765-235949531,chr2:235943765-235961205		chr2:235943515-235943764			100.00	100.00	100.00	100.00	100.00	100.00	99.76	100.00	100.00	100.00	100.00	100.00	100.00	99.24	100.00	100.00
N	intron_retention		chr10	.	chr10:102124119-102124208				chr10:102124118-102124119;chr10:102124208-102124209		100.00	100.00	99.89	100.00	100.00	100.00	100.00	100.00	100.00	100.00	100.00	100.00	100.00	100.00	100.00	100.00
N	cassette	FBXW8	chr12	+	chr12:117383334-117402501;chr12:117365933-117402501	chr12:117383334-117387422,chr12:117365933-117387422;chr12:117387512-117402501		chr12:117387423-117387511			92.86	87.50	95.83	95.65	80.95	80.00	76.09	83.33	88.24	97.50	88.89	94.44	88.10	87.93	82.50	87.72
N	intron_retention		chr16	+	chr16:67902315-67902418				chr16:67902314-67902315;chr16:67902418-67902419		100.00	100.00	100.00	100.00	100.00	100.00	95.45	100.00	100.00	100.00	NA	NA	NA	100.00	100.00	100.00
N	intron_retention		chr3	-	chr3:9880864-9881867				chr3:9880863-9880864;chr3:9881867-9881868		100.00	100.00	100.00	100.00	88.89	100.00	100.00	NA	NA	100.00	NA	100.00	87.50	100.00	NA	NA
N	intron_retention		chr11	-	chr11:62289039-62294072				chr11:62289038-62289039;chr11:62294072-62294073		100.00	100.00	100.00	96.98	100.00	100.00	100.00	100.00	100.00	100.00	100.00	100.00	100.00	100.00	100.00	100.00
N	cassette	HYOU1	chr11	-	chr11:118926556-118927730;chr11:118926556-118927515	chr11:118926556-118926781;chr11:118926880-118927730,chr11:118926880-118927515		chr11:118926782-118926879			99.64	100.00	100.00	100.00	100.00	100.00	100.00	100.00	99.66	100.00	100.00	100.00	100.00	99.87	100.00	100.00
N	alternative_acceptor	KHSRP	chr19	-	chr19:6413561-6415390;chr19:6415313-6415390	chr19:6415307-6415390		chr19:6413561-6415306;chr19:6415307-6415312	chr19:6413560-6413561;chr19:6415306-6415307		5.48	0.00	0.00	0.00	0.00	0.00	3.91	0.00	0.00	0.00	0.00	0.00	0.00	0.00	0.00	0.00
N	intron_retention		chr11	+	chr11:66817248-66818050				chr11:66817247-66817248;chr11:66818050-66818051		100.00	100.00	100.00	100.00	100.00	100.00	100.00	NA	100.00	100.00	100.00	100.00	96.95	100.00	100.00	100.00
N	alternative_acceptor	CPS1	chr2	+	chr2:211384395-211421442;chr2:211384395-211390213;chr2:211384395-211403239;chr2:211384395-211405352;chr2:211384395-211387931	chr2:211384395-211414617		chr2:211387932-211390213;chr2:211390214-211403239;chr2:211403240-211405352;chr2:211405353-211414617;chr2:211414618-211421442	chr2:211390213-211390214;chr2:211403239-211403240;chr2:211405352-211405353;chr2:211414617-211414618;chr2:211421442-211421443		0.00	0.00	0.00	0.00	0.00	0.00	0.00	0.00	NA	NA	0.00	0.00	0.00	0.00	NA	NA
N	intron_retention		chr19	-	chr19:44405336-44405554				chr19:44405335-44405336;chr19:44405554-44405555		95.24	100.00	100.00	100.00	100.00	100.00	100.00	100.00	NA	NA	100.00	100.00	100.00	100.00	100.00	NA
N	intron_retention		chr15	+	chr15:67482824-67486348				chr15:67482823-67482824;chr15:67486348-67486349		100.00	100.00	100.00	100.00	100.00	100.00	99.57	100.00	100.00	100.00	100.00	100.00	100.00	100.00	100.00	100.00
N	intron_retention		chr2	-	chr2:240951078-240954155				chr2:240951077-240951078;chr2:240954155-240954156		95.83	96.43	82.86	89.29	96.30	82.76	100.00	100.00	100.00	75.00	93.33	100.00	100.00	96.30	100.00	85.71
K	cassette	HEMK1	chr3	+	chr3:50609233-50614482	chr3:50609233-50609545;chr3:50609640-50614482		chr3:50609546-50609639			99.12	100.00	98.39	98.45	96.51	94.59	97.80	93.75	100.00	100.00	100.00	97.85	100.00	99.06	91.18	97.92
N	cassette	WDR83	chr19	+	chr19:12781636-12783821	chr19:12781636-12783660;chr19:12783729-12783821		chr19:12783661-12783728			100.00	100.00	100.00	100.00	100.00	100.00	99.35	100.00	100.00	100.00	100.00	100.00	100.00	100.00	100.00	100.00
N	intron_retention		chr1	+	chr1:145273445-145281470				chr1:145273444-145273445;chr1:145281470-145281471		96.39	100.00	100.00	100.00	96.85	92.62	95.15	100.00	100.00	100.00	100.00	95.37	100.00	95.68	100.00	95.29
K	intron_retention	NOC4L	chr12	+	chr12:132635587-132635802				chr12:132635586-132635587;chr12:132635802-132635803		0.00	1.71	0.82	0.00	0.00	0.00	0.49	0.00	0.00	0.78	0.00	0.00	0.00	0.00	0.71	1.17
N	intron_retention		chr1	+	chr1:209799274-209801434				chr1:209799273-209799274;chr1:209801434-209801435		100.00	100.00	100.00	100.00	100.00	100.00	99.99	100.00	100.00	100.00	100.00	100.00	100.00	100.00	100.00	100.00
N	alternative_acceptor		chr10	+	chr10:134219794-134220216;chr10:134219794-134223265;chr10:134219794-134228256	chr10:134219794-134230564		chr10:134220217-134223265;chr10:134223266-134228256;chr10:134228257-134230564	chr10:134223265-134223266;chr10:134228256-134228257;chr10:134230564-134230565		89.29	91.18	86.49	78.26	81.25	75.00	87.23	84.00	92.31	87.76	92.19	88.71	89.47	84.21	88.89	89.39
N	cassette	RP11-222A11.1	chr10	+	chr10:67332815-67375393;chr10:67332815-67345422	chr10:67332815-67345242;chr10:67345326-67345422,chr10:67345326-67375393		chr10:67345243-67345325			100.00	100.00	100.00	100.00	100.00	100.00	90.00	100.00	100.00	NA	100.00	100.00	90.00	85.71	100.00	NA
K	intron_retention	NUMB	chr14	-	chr14:73783131-73789837				chr14:73783130-73783131;chr14:73789837-73789838		0.65	1.61	2.63	1.67	2.33	1.87	3.08	4.60	1.18	1.20	2.41	0.00	2.94	3.00	1.09	0.00
N	intron_retention		chr11	-	chr11:116633879-116633914				chr11:116633878-116633879;chr11:116633914-116633915		100.00	100.00	98.25	100.00	100.00	100.00	100.00	100.00	100.00	100.00	100.00	98.78	100.00	100.00	100.00	100.00
N	alternative_donor	NCOR1	chr17	-	chr17:16075310-16089867	chr17:16075310-16077119		chr17:16077120-16089867	chr17:16089867-16089868		0.00	0.00	0.00	0.00	0.00	0.00	0.00	0.00	0.00	0.00	0.00	0.00	0.00	0.00	0.00	0.00
N	intron_retention		chr2	-	chr2:191370224-191373061				chr2:191370223-191370224;chr2:191373061-191373062		100.00	100.00	100.00	100.00	100.00	100.00	100.00	92.86	100.00	100.00	100.00	100.00	100.00	100.00	100.00	100.00
N	intron_retention		chr7	+	chr7:4829561-4830019				chr7:4829560-4829561;chr7:4830019-4830020		100.00	100.00	100.00	88.89	100.00	100.00	84.21	NA	100.00	100.00	83.33	100.00	85.71	100.00	92.31	100.00
N	intron_retention		chr1	.	chr1:183209520-183212310				chr1:183209519-183209520;chr1:183212310-183212311		99.97	99.93	99.95	99.92	99.91	100.00	99.99	99.96	100.00	100.00	100.00	100.00	100.00	100.00	100.00	100.00
N	cassette	RTEL1,RTEL1-TNFRSF6B	chr20	+	chr20:62326575-62327130	chr20:62326575-62326680;chr20:62326834-62327130		chr20:62326681-62326833			100.00	100.00	100.00	98.88	96.00	100.00	99.23	96.49	100.00	98.57	100.00	100.00	100.00	100.00	100.00	100.00
N	intron_retention		chr1	+	chr1:32052357-32052581				chr1:32052356-32052357;chr1:32052581-32052582		100.00	100.00	99.80	100.00	100.00	100.00	100.00	100.00	100.00	NA	100.00	100.00	100.00	100.00	100.00	NA
K	intron_retention		chr9	+	chr9:100424427-100425235				chr9:100424426-100424427;chr9:100425235-100425236		0.97	0.87	0.62	0.00	0.84	0.00	1.03	1.59	0.00	0.00	0.00	0.00	0.82	1.85	0.00	0.44
N	alternative_acceptor	BCOR	chrX	-	chrX:39923104-39923588;chrX:39923123-39923588;chrX:39923206-39923588	chrX:39923064-39923588		chrX:39923064-39923103;chrX:39923104-39923122;chrX:39923123-39923205	chrX:39923063-39923064;chrX:39923103-39923104;chrX:39923122-39923123		0.00	0.00	0.00	0.00	0.00	0.00	0.00	0.00	0.00	0.00	0.00	0.00	0.00	0.00	2.73	0.00
N	intron_retention		chr6	+	chr6:38121318-38121457				chr6:38121317-38121318;chr6:38121457-38121458		100.00	99.45	100.00	100.00	100.00	100.00	100.00	100.00	100.00	100.00	100.00	100.00	100.00	100.00	100.00	100.00
K	intron_retention		chr1	-	chr1:111663316-111668848				chr1:111663315-111663316;chr1:111668848-111668849		22.22	11.11	33.33	NA	50.00	40.00	21.57	16.67	NA	NA	29.63	22.86	33.33	28.57	15.79	33.33
N	intron_retention		chr22	.	chr22:39132082-39132108				chr22:39132081-39132082;chr22:39132108-39132109		100.00	100.00	100.00	100.00	100.00	100.00	100.00	100.00	100.00	100.00	100.00	100.00	99.51	100.00	100.00	100.00
K	intron_retention		chr22	-	chr22:36712715-36714251				chr22:36712714-36712715;chr22:36714251-36714252		0.00	0.05	0.04	0.04	0.04	0.07	0.04	0.05	0.00	0.00	0.00	0.00	0.00	0.00	0.00	0.00
K	intron_retention	PFDN5	chr12	+	chr12:53691935-53693052				chr12:53691934-53691935;chr12:53693052-53693053		0.16	0.21	0.11	0.16	0.20	0.16	0.25	0.12	0.00	0.08	0.12	0.23	0.11	0.19	0.06	0.09
K	intron_retention		chr11	+	chr11:73073780-73074250				chr11:73073779-73073780;chr11:73074250-73074251		15.15	11.63	17.86	15.69	13.79	15.15	13.10	15.38	12.35	13.75	10.39	21.31	10.78	12.41	13.64	9.20
N	intron_retention		chr22	.	chr22:36678456-36678478				chr22:36678455-36678456;chr22:36678478-36678479		100.00	100.00	100.00	99.95	100.00	100.00	100.00	100.00	100.00	100.00	100.00	100.00	100.00	100.00	100.00	100.00
N	intron_retention		chr19	-	chr19:12355489-12358501				chr19:12355488-12355489;chr19:12358501-12358502		100.00	100.00	100.00	100.00	100.00	100.00	100.00	100.00	NA	NA	NA	100.00	NA	NA	NA	NA
N	alternative_acceptor	SUPT16H	chr14	-	chr14:21840130-21840627	chr14:21840204-21840627		chr14:21840130-21840203	chr14:21840129-21840130		100.00	100.00	100.00	100.00	100.00	100.00	100.00	98.65	100.00	100.00	100.00	100.00	100.00	100.00	100.00	100.00
N	intron_retention		chr10	-	chr10:98983016-98983041				chr10:98983015-98983016;chr10:98983041-98983042		100.00	100.00	93.85	100.00	100.00	100.00	100.00	100.00	100.00	100.00	100.00	100.00	100.00	100.00	100.00	100.00
N	cassette	ZFC3H1	chr12	-	chr12:72029361-72030629	chr12:72029361-72030269;chr12:72030435-72030629		chr12:72030270-72030434			100.00	100.00	100.00	100.00	99.35	100.00	99.26	100.00	100.00	100.00	100.00	100.00	100.00	100.00	100.00	100.00
K	intron_retention	WDR59	chr16	-	chr16:74937999-74942805				chr16:74937998-74937999;chr16:74942805-74942806		1.72	0.00	0.95	2.94	2.27	1.85	1.38	4.08	2.47	2.30	0.00	0.00	0.00	2.11	1.45	1.38
N	intron_retention		chr17	+	chr17:48158889-48164804				chr17:48158888-48158889;chr17:48164804-48164805		100.00	100.00	98.02	100.00	100.00	100.00	100.00	100.00	100.00	100.00	100.00	100.00	100.00	100.00	100.00	100.00
N	intron_retention		chr18	+	chr18:71825512-71825653				chr18:71825511-71825512;chr18:71825653-71825654		100.00	89.29	100.00	100.00	100.00	100.00	91.30	100.00	100.00	100.00	100.00	100.00	100.00	100.00	100.00	100.00
N	intron_retention		chr10	-	chr10:3820405-3820491				chr10:3820404-3820405;chr10:3820491-3820492		99.89	100.00	100.00	100.00	100.00	100.00	100.00	100.00	100.00	100.00	100.00	100.00	100.00	100.00	100.00	100.00
N	alternative_donor	RARS	chr5	+	chr5:167943956-167944819	chr5:167943966-167944819		chr5:167943956-167943965	chr5:167943955-167943956		0.14	0.00	0.00	0.00	0.17	0.00	0.00	0.17	0.00	0.00	0.00	0.00	0.00	0.00	0.00	0.14
K	alternative_first_exon	CLDND1	chr3	-	chr3:98240287-98240496;chr3:98240287-98241692	chr3:98240287-98241385	chr3:98240497-98241358;chr3:98241693-98241910	chr3:98241386-98241598			3.85	7.01	2.14	0.91	4.65	2.17	3.28	0.69	2.30	0.00	4.00	4.88	3.08	5.10	1.14	2.34
N	intron_retention		chr1	+	chr1:163295924-163297277				chr1:163295923-163295924;chr1:163297277-163297278		100.00	100.00	100.00	100.00	NA	100.00	NA	NA	100.00	97.30	100.00	100.00	100.00	100.00	100.00	100.00
N	intron_retention		chr12	.	chr12:125398322-125399134				chr12:125398321-125398322;chr12:125399134-125399135		100.00	100.00	100.00	100.00	100.00	100.00	100.00	100.00	100.00	100.00	100.00	NA	NA	NA	100.00	100.00
N	alternative_acceptor	CXXC1	chr18	-	chr18:47810930-47811101	chr18:47810933-47811101		chr18:47810930-47810932	chr18:47810929-47810930		97.94	100.00	100.00	100.00	100.00	100.00	97.10	100.00	93.75	100.00	100.00	100.00	100.00	96.12	100.00	100.00
N	intron_retention		chr2	-	chr2:216244071-216246934				chr2:216244070-216244071;chr2:216246934-216246935		100.00	97.75	100.00	99.58	100.00	100.00	100.00	98.91	NA	NA	NA	NA	100.00	NA	NA	NA
N	alternative_acceptor	MDM2	chr12	+	chr12:69230530-69235611;chr12:69230530-69231325;chr12:69230530-69232049;chr12:69230530-69248472;chr12:69230530-69233115;chr12:69230530-69231164;chr12:69230530-69233053	chr12:69230530-69230759		chr12:69230760-69231164;chr12:69231165-69231325;chr12:69231326-69232049;chr12:69232050-69233053;chr12:69233054-69233115;chr12:69233116-69235611;chr12:69235612-69248472	chr12:69231164-69231165;chr12:69231325-69231326;chr12:69232049-69232050;chr12:69233053-69233054;chr12:69233115-69233116;chr12:69235611-69235612;chr12:69248472-69248473		0.00	0.00	0.00	0.00	0.13	0.33	0.11	0.16	0.00	0.00	0.00	0.00	0.00	0.00	0.00	0.00
N	intron_retention		chr2	+	chr2:153496571-153497325				chr2:153496570-153496571;chr2:153497325-153497326		100.00	100.00	100.00	100.00	100.00	100.00	77.31	100.00	NA	NA	NA	NA	NA	NA	NA	NA
N	alternative_acceptor	TMEM57	chr1	+	chr1:25815785-25817900;chr1:25815785-25817836	chr1:25815785-25817952		chr1:25817837-25817900;chr1:25817901-25817952	chr1:25817900-25817901;chr1:25817952-25817953		0.00	2.10	0.81	2.44	4.04	5.07	3.53	0.00	6.06	0.00	0.00	1.60	5.22	3.08	1.69	3.75
N	cassette	RXRB	chr6	-	chr6:33166139-33168543;chr6:33166242-33168543;chr6:33166139-33168018;chr6:33166242-33168018	chr6:33166242-33166945,chr6:33166139-33166945;chr6:33167194-33168543,chr6:33167194-33168018		chr6:33166946-33167193			85.14	88.61	93.00	92.16	96.47	98.10	81.16	95.77	96.59	97.27	90.91	91.94	82.86	86.32	89.69	91.34
N	intron_retention		chr20	+	chr20:43561176-43561697				chr20:43561175-43561176;chr20:43561697-43561698		97.12	96.91	96.89	96.00	98.57	100.00	97.34	100.00	97.06	94.04	96.83	97.41	98.25	98.58	95.62	94.27
N	cassette	HARS	chr5	-	chr5:140059469-140070439;chr5:140057339-140070439;chr5:140057601-140070439	chr5:140059469-140062684,chr5:140057601-140062684,chr5:140057339-140062684;chr5:140062805-140070439		chr5:140062685-140062804			96.73	98.20	97.64	99.23	97.22	98.21	96.71	98.02	89.15	95.90	96.04	96.60	98.70	96.71	92.42	93.07
N	intron_retention		chr1	+	chr1:162536139-162546611				chr1:162536138-162536139;chr1:162546611-162546612		96.12	100.00	100.00	100.00	100.00	100.00	100.00	100.00	100.00	100.00	100.00	100.00	100.00	100.00	100.00	100.00
N	cassette	EWSR1	chr22	+	chr22:29683124-29688125	chr22:29683124-29684594;chr22:29684745-29688125		chr22:29684595-29684744			98.13	98.83	99.33	99.22	99.17	99.29	98.40	98.09	99.46	100.00	99.54	99.63	99.64	99.36	99.12	99.12
N	cassette	NR2C1	chr12	-	chr12:95434374-95451328;chr12:95425265-95451328;chr12:95443010-95451328;chr12:95443010-95451111	chr12:95425265-95445537,chr12:95443010-95445537,chr12:95434374-95445537;chr12:95445720-95451328,chr12:95445720-95451111		chr12:95445538-95445719			100.00	100.00	100.00	100.00	100.00	100.00	94.55	94.74	100.00	98.18	100.00	100.00	98.73	100.00	98.55	100.00
N	alternative_acceptor	CUX1	chr7	+	chr7:101813831-101816779;chr7:101813831-101821748;chr7:101813831-101821751	chr7:101813831-101821754		chr7:101816780-101821748;chr7:101821749-101821751;chr7:101821752-101821754	chr7:101821748-101821749;chr7:101821751-101821752;chr7:101821754-101821755		54.17	49.02	46.62	37.50	41.67	41.33	43.28	35.90	36.62	38.95	34.81	38.76	40.59	38.68	40.41	38.67
N	intron_retention		chr5	+	chr5:149384443-149409403				chr5:149384442-149384443;chr5:149409403-149409404		100.00	100.00	100.00	100.00	96.43	100.00	100.00	100.00	100.00	100.00	100.00	100.00	100.00	100.00	100.00	100.00
N	intron_retention		chr3	+	chr3:38539176-38540257				chr3:38539175-38539176;chr3:38540257-38540258		100.00	100.00	100.00	100.00	100.00	100.00	94.12	100.00	100.00	100.00	100.00	NA	NA	100.00	100.00	NA
N	cassette	ZNF264	chr19	+	chr19:57705370-57722721;chr19:57705370-57743109	chr19:57705370-57716764;chr19:57716861-57743109,chr19:57716861-57722721		chr19:57716765-57716860			100.00	87.50	100.00	94.74	100.00	96.77	92.31	94.29	100.00	82.35	96.88	100.00	100.00	95.65	86.36	88.89
N	cassette	WDR66	chr12	+	chr12:122400069-122409463;chr12:122400069-122405911	chr12:122400069-122404860;chr12:122404976-122405911,chr12:122404976-122409463		chr12:122404861-122404975			100.00	98.28	99.45	100.00	100.00	100.00	100.00	100.00	100.00	100.00	100.00	100.00	100.00	100.00	100.00	100.00
N	intron_retention		chr17	.	chr17:38175750-38176151				chr17:38175749-38175750;chr17:38176151-38176152		100.00	100.00	100.00	100.00	100.00	100.00	100.00	99.91	100.00	100.00	100.00	100.00	100.00	100.00	100.00	100.00
N	alternative_acceptor	RP11-242D8.1	chr17	-	chr17:41311745-41318996;chr17:41316781-41318996;chr17:41316848-41318996;chr17:41314711-41318996;chr17:41316856-41318996;chr17:41316830-41318996	chr17:41300801-41318996		chr17:41300801-41311744;chr17:41311745-41314710;chr17:41314711-41316780;chr17:41316781-41316829;chr17:41316830-41316847;chr17:41316848-41316855	chr17:41300800-41300801;chr17:41311744-41311745;chr17:41314710-41314711;chr17:41316780-41316781;chr17:41316829-41316830;chr17:41316847-41316848		0.00	0.00	0.00	18.18	0.00	8.33	0.00	0.00	25.00	0.00	14.81	0.00	0.00	15.38	18.18	21.43
N	alternative_acceptor		chr8	+	chr8:23424427-23425834	chr8:23424427-23425771		chr8:23425772-23425834	chr8:23425834-23425835		98.39	95.83	100.00	94.83	100.00	95.31	96.34	100.00	95.65	98.91	100.00	97.14	96.67	100.00	100.00	95.56
N	alternative_acceptor	MDN1	chr6	-	chr6:90383090-90383822;chr6:90383182-90383822	chr6:90383177-90383822		chr6:90383090-90383176;chr6:90383177-90383181	chr6:90383089-90383090;chr6:90383176-90383177		0.00	0.00	0.00	0.00	0.00	0.00	0.00	0.00	0.00	0.00	0.00	0.00	0.00	0.00	0.00	0.00
N	intron_retention		chr15	.	chr15:42192809-42192863				chr15:42192808-42192809;chr15:42192863-42192864		100.00	100.00	100.00	100.00	100.00	100.00	100.00	100.00	100.00	100.00	100.00	100.00	100.00	99.64	100.00	100.00
K	intron_retention	SCAMP3	chr1	-	chr1:155227449-155228616				chr1:155227448-155227449;chr1:155228616-155228617		1.70	1.07	3.33	2.78	2.64	3.22	1.19	2.65	2.22	2.40	4.14	3.91	5.67	6.56	2.45	1.55
N	intron_retention		chr14	.	chr14:21968790-21969054				chr14:21968789-21968790;chr14:21969054-21969055		100.00	100.00	100.00	100.00	100.00	100.00	100.00	88.00	100.00	100.00	100.00	100.00	100.00	100.00	100.00	100.00
N	intron_retention		chr22	+	chr22:36678100-36678153				chr22:36678099-36678100;chr22:36678153-36678154		95.35	100.00	100.00	96.25	100.00	100.00	100.00	100.00	100.00	100.00	100.00	100.00	100.00	100.00	100.00	100.00
N	intron_retention		chr16	+	chr16:84696772-84699828				chr16:84696771-84696772;chr16:84699828-84699829		100.00	98.73	100.00	100.00	100.00	100.00	100.00	100.00	100.00	100.00	100.00	100.00	100.00	100.00	100.00	100.00
N	intron_retention		chr2	+	chr2:27248790-27248813				chr2:27248789-27248790;chr2:27248813-27248814		100.00	100.00	100.00	100.00	100.00	100.00	99.55	100.00	100.00	100.00	100.00	100.00	100.00	100.00	100.00	100.00
K	intron_retention	ASAH1	chr8	-	chr8:17919877-17924728				chr8:17919876-17919877;chr8:17924728-17924729		100.00	100.00	100.00	100.00	100.00	100.00	99.40	100.00	100.00	100.00	100.00	100.00	100.00	100.00	100.00	99.75
N	alternative_donor	SCYL2	chr12	+	chr12:100717417-100720399;chr12:100718917-100720399;chr12:100718951-100720399	chr12:100717416-100720399		chr12:100717416-100717416;chr12:100717417-100718916;chr12:100718917-100718950	chr12:100717415-100717416;chr12:100717416-100717417;chr12:100718916-100718917		0.00	0.00	1.39	0.00	0.00	0.00	0.00	0.00	0.00	0.00	0.00	0.00	0.00	0.00	0.00	0.00
N	alternative_donor	PI4KA	chr22	-	chr22:21159454-21161624;chr22:21159454-21161649	chr22:21159454-21160218		chr22:21160219-21161624;chr22:21161625-21161649	chr22:21161624-21161625;chr22:21161649-21161650		0.00	0.88	0.00	0.00	0.00	0.00	1.26	0.00	0.00	0.00	0.00	0.00	0.00	0.00	0.00	0.00
N	alternative_donor	ILKAP	chr2	-	chr2:239103512-239111097;chr2:239103512-239112139;chr2:239103512-239112323	chr2:239103512-239111569		chr2:239111098-239111569;chr2:239111570-239112139;chr2:239112140-239112323	chr2:239111569-239111570;chr2:239112139-239112140;chr2:239112323-239112324		0.00	0.00	0.00	0.00	0.00	0.00	0.00	0.00	0.00	0.00	0.00	0.00	0.00	0.00	0.00	0.00
K	intron_retention		chr19	-	chr19:49486095-49488717				chr19:49486094-49486095;chr19:49488717-49488718		0.00	0.45	0.37	0.00	0.42	1.35	0.68	2.08	0.00	0.00	0.58	0.00	1.43	1.72	0.00	0.00
N	intron_retention	ACSL4	chrX	-	chrX:108872809-108887273				chrX:108872808-108872809;chrX:108887273-108887274		100.00	98.32	100.00	100.00	100.00	100.00	100.00	100.00	100.00	100.00	100.00	100.00	100.00	100.00	100.00	99.30
N	intron_retention		chr11	+	chr11:34680221-34680378				chr11:34680220-34680221;chr11:34680378-34680379		100.00	99.04	100.00	100.00	100.00	100.00	100.00	100.00	100.00	100.00	100.00	100.00	100.00	100.00	100.00	100.00
N	intron_retention		chr20	.	chr20:36146449-36146500				chr20:36146448-36146449;chr20:36146500-36146501		100.00	99.83	100.00	100.00	100.00	100.00	100.00	100.00	100.00	100.00	100.00	100.00	100.00	100.00	100.00	100.00
K	intron_retention		chr11	+	chr11:838029-838132				chr11:838028-838029;chr11:838132-838133		0.03	0.04	0.00	0.03	0.00	0.04	0.09	0.00	0.00	0.00	0.00	0.00	0.00	0.06	0.13	0.04
N	intron_retention		chr17	.	chr17:79826515-79826641				chr17:79826514-79826515;chr17:79826641-79826642		100.00	100.00	100.00	100.00	100.00	100.00	100.00	100.00	100.00	100.00	100.00	100.00	100.00	100.00	100.00	99.82
N	intron_retention		chr5	-	chr5:40834581-40834626				chr5:40834580-40834581;chr5:40834626-40834627		100.00	100.00	100.00	100.00	100.00	100.00	100.00	100.00	100.00	100.00	100.00	100.00	100.00	99.99	100.00	100.00
N	intron_retention		chr2	-	chr2:242206322-242254984				chr2:242206321-242206322;chr2:242254984-242254985		100.00	100.00	100.00	100.00	100.00	100.00	98.21	95.83	97.22	100.00	100.00	100.00	100.00	95.24	100.00	100.00
N	alternative_donor	PIN1	chr19	+	chr19:9958817-9959765	chr19:9958842-9959765		chr19:9958817-9958841	chr19:9958816-9958817		0.63	0.21	0.85	0.51	0.95	0.33	0.72	0.94	1.84	0.90	0.90	1.02	1.86	1.30	0.93	1.20
N	alternative_donor		chr22	-	chr22:50945629-50946010	chr22:50945629-50945736		chr22:50945737-50946010	chr22:50946010-50946011		100.00	92.86	100.00	100.00	100.00	100.00	100.00	100.00	100.00	100.00	100.00	100.00	100.00	100.00	100.00	100.00
N	cassette	KIAA1467	chr12	+	chr12:13208881-13214508	chr12:13208881-13211384;chr12:13211484-13214508		chr12:13211385-13211483			100.00	100.00	100.00	100.00	100.00	100.00	100.00	100.00	94.44	100.00	100.00	100.00	100.00	100.00	100.00	100.00
N	intron_retention		chr8	+	chr8:22424227-22424616				chr8:22424226-22424227;chr8:22424616-22424617		100.00	100.00	100.00	100.00	100.00	100.00	100.00	97.67	100.00	NA	100.00	100.00	100.00	100.00	NA	100.00
N	cassette	YEATS2	chr3	+	chr3:183476754-183490092;chr3:183479403-183490092	chr3:183476754-183479884,chr3:183479403-183479884;chr3:183480068-183490092		chr3:183479885-183480067			100.00	99.32	100.00	100.00	98.76	98.68	99.04	97.89	100.00	100.00	100.00	100.00	100.00	100.00	99.40	100.00
N	intron_retention		chr12	+	chr12:6645859-6645885				chr12:6645858-6645859;chr12:6645885-6645886		100.00	100.00	100.00	100.00	100.00	100.00	99.98	99.96	99.96	100.00	99.95	100.00	99.94	99.96	100.00	100.00
N	alternative_donor	CDK8	chr13	+	chr13:26975762-26978092	chr13:26976750-26978092		chr13:26975762-26976749	chr13:26975761-26975762		0.89	0.26	1.72	1.38	1.90	0.00	1.01	0.35	0.89	0.95	0.87	0.75	0.89	0.65	0.93	0.74
N	cassette	CDK5RAP2	chr9	-	chr9:123202251-123220727	chr9:123202251-123210172;chr9:123210405-123220727		chr9:123210173-123210404			100.00	100.00	100.00	100.00	100.00	100.00	96.49	100.00	100.00	100.00	100.00	100.00	100.00	100.00	100.00	100.00
N	intron_retention		chr11	+	chr11:67074468-67074841				chr11:67074467-67074468;chr11:67074841-67074842		69.57	65.79	84.31	86.67	79.49	85.71	65.31	80.00	84.62	73.47	86.67	82.76	80.77	89.29	71.11	64.29
N	intron_retention		chr12	+	chr12:53689665-53691651				chr12:53689664-53689665;chr12:53691651-53691652		100.00	100.00	100.00	100.00	100.00	100.00	100.00	100.00	100.00	100.00	100.00	100.00	100.00	100.00	99.03	100.00
N	alternative_acceptor	MPZL3	chr11	-	chr11:118120848-118122936;chr11:118111057-118122936;chr11:118111067-118122936;chr11:118119036-118122936	chr11:118111093-118122936		chr11:118111057-118111066;chr11:118111067-118111092;chr11:118111093-118119035;chr11:118119036-118120847	chr11:118111056-118111057;chr11:118111066-118111067;chr11:118111092-118111093;chr11:118119035-118119036		81.25	86.96	90.00	80.00	80.95	79.41	91.23	87.50	75.00	80.00	84.62	77.27	77.42	79.41	79.63	80.65
K	intron_retention	FAM3A	chrX	-	chrX:153736679-153736804				chrX:153736678-153736679;chrX:153736804-153736805		0.45	0.00	0.49	1.16	0.79	0.78	0.58	1.43	1.55	1.18	0.00	0.65	0.83	1.42	1.88	1.67
N	intron_retention		chr7	.	chr7:74996863-74997577				chr7:74996862-74996863;chr7:74997577-74997578		100.00	100.00	95.65	100.00	100.00	100.00	100.00	100.00	100.00	100.00	100.00	100.00	100.00	100.00	100.00	100.00
N	alternative_acceptor	CCNA2	chr4	-	chr4:122743802-122744570;chr4:122743787-122744570	chr4:122743741-122744570		chr4:122743741-122743786;chr4:122743787-122743801	chr4:122743740-122743741;chr4:122743786-122743787		0.00	0.00	0.00	0.00	0.00	0.00	1.59	0.00	0.00	0.00	0.00	0.00	0.00	0.00	0.00	0.00
K	intron_retention		chrX	-	chrX:48321366-48324401				chrX:48321365-48321366;chrX:48324401-48324402		3.52	2.42	5.17	4.14	6.08	5.56	2.92	5.41	NA	NA	NA	NA	NA	NA	NA	NA
K	intron_retention		chr1	+	chr1:155279997-155280126				chr1:155279996-155279997;chr1:155280126-155280127		8.57	20.00	57.14	42.86	41.67	NA	14.29	NA	NA	100.00	44.44	NA	NA	50.00	75.00	80.00
N	cassette	DAG1	chr3	+	chr3:49507867-49524686;chr3:49508323-49547851;chr3:49507867-49526058;chr3:49508483-49547851;chr3:49507867-49547851;chr3:49507867-49524660;chr3:49508323-49524686;chr3:49508483-49526058;chr3:49507708-49547851;chr3:49508507-49524686;chr3:49508483-49524686;chr3:49507867-49530255	chr3:49507867-49514281,chr3:49508507-49514281,chr3:49507708-49514281,chr3:49508483-49514281,chr3:49508323-49514281;chr3:49514334-49524660,chr3:49514334-49526058,chr3:49514334-49530255,chr3:49514334-49547851,chr3:49514334-49524686		chr3:49514282-49514333			4.69	6.00	7.86	7.04	8.63	15.70	4.30	4.44	10.37	14.20	6.78	7.69	3.64	7.69	12.74	12.79
N	alternative_donor	AP3B1	chr5	-	chr5:77412059-77423853	chr5:77412059-77417535		chr5:77417536-77423853	chr5:77423853-77423854		0.00	0.00	0.00	0.00	0.00	0.00	0.00	0.00	0.00	0.00	0.00	0.00	0.00	0.00	0.00	0.00
N	alternative_donor	ZFP62	chr5	-	chr5:180279061-180287527;chr5:180279061-180288073;chr5:180279061-180280174;chr5:180279061-180288218;chr5:180279061-180279902	chr5:180279061-180279297		chr5:180279298-180279902;chr5:180279903-180280174;chr5:180280175-180287527;chr5:180287528-180288073;chr5:180288074-180288218	chr5:180279902-180279903;chr5:180280174-180280175;chr5:180287527-180287528;chr5:180288073-180288074;chr5:180288218-180288219		0.00	5.56	6.67	0.00	0.00	9.09	2.86	6.67	20.00	8.33	0.00	0.00	9.09	3.33	10.00	6.67
N	alternative_acceptor		chr2	+	chr2:232576658-232577152;chr2:232576658-232577185;chr2:232576658-232578947;chr2:232576658-232578312;chr2:232576658-232576681;chr2:232576658-232577163;chr2:232576658-232576684;chr2:232576658-232576687;chr2:232576658-232602008;chr2:232576658-232577170;chr2:232576658-232577363;chr2:232576658-232577161;chr2:232576658-232577752;chr2:232576658-232582717;chr2:232576658-232577246	chr2:232576658-232577412		chr2:232576682-232576684;chr2:232576685-232576687;chr2:232576688-232577152;chr2:232577153-232577161;chr2:232577162-232577163;chr2:232577164-232577170;chr2:232577171-232577185;chr2:232577186-232577246;chr2:232577247-232577363;chr2:232577364-232577412;chr2:232577413-232577752;chr2:232577753-232578312;chr2:232578313-232578947;chr2:232578948-232582717;chr2:232582718-232602008	chr2:232576684-232576685;chr2:232576687-232576688;chr2:232577152-232577153;chr2:232577161-232577162;chr2:232577163-232577164;chr2:232577170-232577171;chr2:232577185-232577186;chr2:232577246-232577247;chr2:232577363-232577364;chr2:232577412-232577413;chr2:232577752-232577753;chr2:232578312-232578313;chr2:232578947-232578948;chr2:232582717-232582718;chr2:232602008-232602009		6.25	5.41	5.68	5.48	4.26	11.11	3.92	NA	3.23	3.54	2.72	3.82	2.21	1.06	3.33	2.23
N	intron_retention		chr6	-	chr6:41621432-41621767				chr6:41621431-41621432;chr6:41621767-41621768		99.81	100.00	100.00	100.00	100.00	100.00	100.00	100.00	100.00	100.00	100.00	100.00	100.00	100.00	100.00	100.00
N	alternative_donor		chr14	-	chr14:50625309-50626562	chr14:50625309-50626148		chr14:50626149-50626562	chr14:50626562-50626563		100.00	100.00	100.00	100.00	100.00	100.00	100.00	100.00	100.00	98.67	100.00	100.00	100.00	100.00	100.00	100.00
N	cassette	USP4	chr3	-	chr3:49316336-49321419	chr3:49316336-49318176;chr3:49318281-49321419		chr3:49318177-49318280			100.00	99.42	100.00	100.00	100.00	100.00	99.72	100.00	100.00	100.00	100.00	100.00	100.00	100.00	100.00	100.00
N	alternative_donor	PHKB	chr16	+	chr16:47624296-47627410;chr16:47624425-47627410;chr16:47624267-47627410;chr16:47622906-47627410;chr16:47624346-47627410	chr16:47623014-47627410		chr16:47622906-47623013;chr16:47623014-47624266;chr16:47624267-47624295;chr16:47624296-47624345;chr16:47624346-47624424	chr16:47622905-47622906;chr16:47623013-47623014;chr16:47624266-47624267;chr16:47624295-47624296;chr16:47624345-47624346		100.00	100.00	100.00	100.00	100.00	100.00	99.51	100.00	100.00	100.00	99.26	99.45	99.52	99.69	99.15	100.00
N	intron_retention		chr8	-	chr8:107284559-107284620				chr8:107284558-107284559;chr8:107284620-107284621		100.00	100.00	100.00	100.00	100.00	100.00	100.00	100.00	100.00	100.00	100.00	100.00	100.00	98.80	100.00	100.00
K	intron_retention	PLXNB2	chr22	-	chr22:50714238-50714317				chr22:50714237-50714238;chr22:50714317-50714318		1.28	0.78	1.24	1.01	0.54	0.36	0.55	0.76	0.27	0.44	0.57	0.27	0.52	0.21	0.12	0.17
N	intron_retention		chr3	+	chr3:62189234-62189257				chr3:62189233-62189234;chr3:62189257-62189258		100.00	100.00	100.00	100.00	100.00	100.00	100.00	100.00	100.00	100.00	100.00	100.00	99.19	100.00	100.00	100.00
N	cassette	UBR4	chr1	-	chr1:19449555-19452939	chr1:19449555-19451034;chr1:19451185-19452939		chr1:19451035-19451184			100.00	99.14	100.00	98.86	99.42	100.00	99.26	100.00	100.00	100.00	100.00	100.00	100.00	100.00	100.00	100.00
N	alternative_acceptor		chr1	-	chr1:224164818-224172083;chr1:224170703-224172083	chr1:224170988-224172083		chr1:224164818-224170702;chr1:224170703-224170987	chr1:224164817-224164818;chr1:224170702-224170703		100.00	100.00	66.67	100.00	100.00	50.00	100.00	NA	100.00	100.00	80.00	100.00	100.00	62.50	100.00	100.00
N	alternative_donor	USP19	chr3	-	chr3:49156715-49157521;chr3:49156715-49158109;chr3:49156715-49158188	chr3:49156715-49157900		chr3:49157522-49157900;chr3:49157901-49158109;chr3:49158110-49158188	chr3:49157900-49157901;chr3:49158109-49158110;chr3:49158188-49158189		0.00	4.05	0.00	0.00	1.32	2.20	0.64	1.43	3.57	5.77	4.92	5.00	4.23	4.88	4.00	1.82
N	cassette	XPOT	chr12	+	chr12:64829455-64838854;chr12:64829455-64841884	chr12:64829455-64833023;chr12:64833096-64838854,chr12:64833096-64841884		chr12:64833024-64833095			97.55	98.20	97.49	98.00	97.87	98.07	96.95	96.51	99.39	98.30	98.13	98.01	98.88	98.70	97.87	97.80
N	intron_retention		chr6	-	chr6:99365306-99365501				chr6:99365305-99365306;chr6:99365501-99365502		100.00	97.62	100.00	100.00	100.00	100.00	100.00	100.00	100.00	100.00	100.00	100.00	100.00	100.00	100.00	100.00
N	intron_retention		chr20	-	chr20:31039377-31040038				chr20:31039376-31039377;chr20:31040038-31040039		4.55	8.70	27.27	33.33	NA	NA	16.22	11.11	NA	NA	NA	NA	NA	NA	NA	NA
N	intron_retention		chr19	+	chr19:53410173-53410424				chr19:53410172-53410173;chr19:53410424-53410425		100.00	100.00	100.00	100.00	100.00	95.45	100.00	100.00	100.00	96.43	100.00	100.00	100.00	100.00	100.00	100.00
N	cassette	SLC25A40	chr7	-	chr7:87477293-87483518	chr7:87477293-87479195;chr7:87479264-87483518		chr7:87479196-87479263			100.00	100.00	100.00	100.00	96.15	95.83	100.00	100.00	100.00	100.00	100.00	100.00	100.00	98.00	100.00	100.00
N	cassette	TMCO6	chr5	+	chr5:140022005-140022509	chr5:140022005-140022170;chr5:140022257-140022509		chr5:140022171-140022256			100.00	100.00	100.00	100.00	100.00	100.00	100.00	98.00	100.00	100.00	100.00	100.00	100.00	100.00	100.00	100.00
K	intron_retention	MYH9	chr22	-	chr22:36702098-36702459				chr22:36702097-36702098;chr22:36702459-36702460		0.00	0.05	0.04	0.00	0.00	0.00	0.03	0.00	0.06	0.00	0.00	0.00	0.00	0.00	0.00	0.12
N	alternative_acceptor		chr22	+	chr22:31688353-31733653	chr22:31688353-31722824		chr22:31722825-31733653	chr22:31733653-31733654		80.00	100.00	100.00	100.00	100.00	100.00	100.00	100.00	100.00	100.00	100.00	100.00	100.00	100.00	100.00	100.00
K	intron_retention		chrX	+	chrX:10093151-10094153				chrX:10093150-10093151;chrX:10094153-10094154		5.33	4.00	5.56	4.11	5.66	6.00	4.84	0.00	3.57	0.00	0.00	5.26	4.55	8.70	11.11	3.45
N	intron_retention		chr1	-	chr1:186642487-186642678				chr1:186642486-186642487;chr1:186642678-186642679		100.00	100.00	100.00	100.00	100.00	100.00	100.00	100.00	NA	NA	100.00	100.00	100.00	99.42	NA	100.00
N	cassette	PTPN2	chr18	-	chr18:12790883-12794382;chr18:12785844-12794382;chr18:12788150-12794382	chr18:12788150-12793480,chr18:12790883-12793480,chr18:12785844-12793480;chr18:12793574-12794382		chr18:12793481-12793573			2.62	2.42	4.14	4.35	4.41	4.30	2.73	1.84	5.77	4.85	3.50	2.41	4.35	3.57	5.88	2.68
N	intron_retention		chr11	-	chr11:65623447-65623632				chr11:65623446-65623447;chr11:65623632-65623633		100.00	100.00	100.00	100.00	100.00	100.00	100.00	100.00	100.00	100.00	100.00	99.98	100.00	100.00	100.00	100.00
N	intron_retention		chr19	-	chr19:53855073-53994378				chr19:53855072-53855073;chr19:53994378-53994379		100.00	100.00	100.00	100.00	100.00	100.00	100.00	100.00	100.00	95.83	100.00	100.00	100.00	95.00	100.00	100.00
N	alternative_acceptor	MAPK3	chr16	-	chr16:30128112-30128214;chr16:30128142-30128214	chr16:30128108-30128214		chr16:30128108-30128111;chr16:30128112-30128141	chr16:30128107-30128108;chr16:30128111-30128112		0.00	2.60	1.64	0.00	0.00	0.00	0.00	0.00	1.62	0.00	2.56	0.00	0.00	0.00	0.00	0.00
N	alternative_acceptor	ZBTB48	chr1	+	chr1:6647352-6647537;chr1:6647352-6647574	chr1:6647352-6647517		chr1:6647518-6647537;chr1:6647538-6647574	chr1:6647537-6647538;chr1:6647574-6647575		1.69	0.00	0.00	0.00	2.08	0.00	0.86	0.00	3.85	1.61	0.00	1.61	0.00	0.00	1.59	2.50
N	intron_retention		chr6	+	chr6:96053651-96056895				chr6:96053650-96053651;chr6:96056895-96056896		100.00	100.00	100.00	97.37	100.00	100.00	100.00	100.00	100.00	100.00	100.00	100.00	100.00	100.00	100.00	100.00
N	alternative_acceptor	RPL39	chrX	-	chrX:118921441-118923870;chrX:118903306-118923870;chrX:118921348-118923870;chrX:118920681-118923870;chrX:118921332-118923870;chrX:118920696-118923870;chrX:118921476-118923870;chrX:118922492-118923870;chrX:118921290-118923870	chrX:118920746-118923870		chrX:118903306-118920680;chrX:118920681-118920695;chrX:118920696-118920745;chrX:118920746-118921289;chrX:118921290-118921331;chrX:118921332-118921347;chrX:118921348-118921440;chrX:118921441-118921475;chrX:118921476-118922491	chrX:118903305-118903306;chrX:118920680-118920681;chrX:118920695-118920696;chrX:118920745-118920746;chrX:118921289-118921290;chrX:118921331-118921332;chrX:118921347-118921348;chrX:118921440-118921441;chrX:118921475-118921476		0.00	0.00	0.00	0.00	0.00	0.00	0.00	0.00	0.00	0.00	0.00	0.00	0.00	0.00	0.00	0.00
N	alternative_acceptor	ERBB2IP	chr5	+	chr5:65310554-65314818;chr5:65310554-65317144;chr5:65310554-65317143;chr5:65310554-65311416;chr5:65310554-65317149	chr5:65310554-65317120		chr5:65311417-65314818;chr5:65314819-65317120;chr5:65317121-65317143;chr5:65317144-65317144;chr5:65317145-65317149	chr5:65314818-65314819;chr5:65317120-65317121;chr5:65317143-65317144;chr5:65317144-65317145;chr5:65317149-65317150		0.00	0.00	0.00	0.00	0.00	0.00	0.45	0.43	0.00	0.00	0.00	0.00	0.00	0.00	0.00	0.00
N	intron_retention		chr3	-	chr3:9833010-9833241				chr3:9833009-9833010;chr3:9833241-9833242		100.00	100.00	100.00	100.00	100.00	99.13	100.00	100.00	100.00	100.00	100.00	100.00	100.00	100.00	100.00	100.00
K	intron_retention	TCHP	chr12	+	chr12:110353352-110354395				chr12:110353351-110353352;chr12:110354395-110354396		11.27	6.98	5.71	7.02	6.25	2.17	7.55	0.00	3.85	2.82	1.96	1.72	6.12	4.11	1.11	0.95
N	cassette	FXYD5	chr19	+	chr19:35655149-35657153;chr19:35649304-35660468;chr19:35649304-35657153;chr19:35651705-35657153;chr19:35651705-35660468	chr19:35649304-35657044,chr19:35655149-35657044,chr19:35651705-35657044;chr19:35657075-35657153,chr19:35657075-35660468		chr19:35657045-35657074			99.64	99.68	100.00	99.60	99.84	100.00	99.24	99.58	100.00	100.00	99.87	99.73	99.84	99.89	100.00	100.00
N	intron_retention		chr11	+	chr11:107879788-107944160				chr11:107879787-107879788;chr11:107944160-107944161		100.00	100.00	100.00	100.00	100.00	100.00	100.00	100.00	100.00	98.89	100.00	100.00	100.00	100.00	100.00	100.00
K	intron_retention		chr5	+	chr5:96103187-96103610				chr5:96103186-96103187;chr5:96103610-96103611		0.00	0.00	0.06	0.00	0.08	0.00	0.09	0.05	0.11	0.35	0.00	0.00	0.00	0.07	0.09	0.15
N	intron_retention		chr22	-	chr22:19127381-19127441				chr22:19127380-19127381;chr22:19127441-19127442		100.00	100.00	100.00	100.00	100.00	100.00	100.00	100.00	100.00	100.00	100.00	100.00	96.30	100.00	100.00	100.00
N	alternative_acceptor		chr2	+	chr2:28627226-28634808	chr2:28627226-28631625		chr2:28631626-28634808	chr2:28634808-28634809		100.00	100.00	100.00	100.00	100.00	100.00	88.78	100.00	100.00	100.00	100.00	100.00	100.00	100.00	100.00	100.00
N	intron_retention		chr17	-	chr17:6920624-6920656				chr17:6920623-6920624;chr17:6920656-6920657		100.00	100.00	100.00	100.00	100.00	100.00	100.00	100.00	100.00	100.00	100.00	100.00	99.26	100.00	100.00	100.00
N	intron_retention		chr17	+	chr17:10614241-10621416				chr17:10614240-10614241;chr17:10621416-10621417		100.00	97.67	100.00	100.00	100.00	100.00	100.00	100.00	100.00	100.00	100.00	100.00	100.00	100.00	100.00	100.00
N	intron_retention		chr1	-	chr1:201435307-201437472				chr1:201435306-201435307;chr1:201437472-201437473		54.84	48.28	66.67	58.62	71.15	50.00	63.24	55.17	NA	NA	56.00	51.43	52.00	38.10	NA	40.00
N	intron_retention		chr22	-	chr22:30736719-30737846				chr22:30736718-30736719;chr22:30737846-30737847		100.00	100.00	100.00	100.00	100.00	100.00	100.00	100.00	100.00	100.00	100.00	100.00	100.00	100.00	100.00	99.19
N	cassette	C2CD2	chr21	-	chr21:43319472-43325832	chr21:43319472-43321730;chr21:43321859-43325832		chr21:43321731-43321858			100.00	100.00	100.00	100.00	100.00	100.00	100.00	100.00	100.00	97.14	100.00	100.00	100.00	100.00	100.00	100.00
K	alternative_donor	ANAPC4	chr4	+	chr4:25407242-25408450	chr4:25407245-25408450		chr4:25407242-25407244	chr4:25407241-25407242		15.79	16.67	11.76	18.00	10.81	11.43	11.00	12.12	12.12	8.33	6.38	7.25	6.52	12.35	13.33	8.91
N	alternative_acceptor	EIF4G3	chr1	-	chr1:21205092-21205815;chr1:21194517-21205815;chr1:21205302-21205815;chr1:21205175-21205815;chr1:21197436-21205815	chr1:21191756-21205815		chr1:21191756-21194516;chr1:21194517-21197435;chr1:21197436-21205091;chr1:21205092-21205174;chr1:21205175-21205301	chr1:21191755-21191756;chr1:21194516-21194517;chr1:21197435-21197436;chr1:21205091-21205092;chr1:21205174-21205175		100.00	100.00	100.00	100.00	100.00	100.00	99.75	100.00	100.00	100.00	100.00	100.00	100.00	100.00	100.00	100.00
K	intron_retention		chr20	+	chr20:61574536-61574846				chr20:61574535-61574536;chr20:61574846-61574847		1.23	1.18	1.40	0.86	1.32	1.46	1.29	1.46	0.48	1.22	0.99	1.11	1.15	1.16	0.95	1.17
N	alternative_acceptor	POFUT2	chr21	-	chr21:46678593-46689753;chr21:46687629-46689753;chr21:46685551-46689753	chr21:46688674-46689753		chr21:46678593-46685550;chr21:46685551-46687628;chr21:46687629-46688673	chr21:46678592-46678593;chr21:46685550-46685551;chr21:46687628-46687629		0.00	0.00	0.00	0.00	0.00	0.00	0.00	0.00	0.00	0.00	3.45	0.00	0.00	0.00	0.00	0.00
N	alternative_donor	ATXN2L	chr16	+	chr16:28847444-28847646	chr16:28847498-28847646		chr16:28847444-28847497	chr16:28847443-28847444		45.11	43.70	92.31	89.33	75.51	83.08	34.33	56.19	83.87	81.54	70.00	70.08	84.76	82.31	69.23	76.06
N	intron_retention		chr12	-	chr12:131286034-131288908				chr12:131286033-131286034;chr12:131288908-131288909		91.67	100.00	100.00	100.00	100.00	100.00	100.00	100.00	100.00	100.00	100.00	100.00	100.00	100.00	100.00	100.00
K	cassette	MRPS35	chr12	+	chr12:27877120-27888379	chr12:27877120-27878509;chr12:27878601-27888379		chr12:27878510-27878600			0.00	0.55	0.00	0.00	0.00	0.34	0.32	0.00	0.00	0.00	0.15	0.00	0.19	0.28	0.00	0.00
N	intron_retention		chr1	+	chr1:1595526-1611034				chr1:1595525-1595526;chr1:1611034-1611035		100.00	100.00	100.00	100.00	100.00	100.00	100.00	100.00	100.00	93.83	100.00	100.00	100.00	100.00	100.00	100.00
K	intron_retention		chr16	+	chr16:2809404-2809569				chr16:2809403-2809404;chr16:2809569-2809570		0.00	0.00	0.00	0.00	0.00	0.00	0.23	0.18	0.00	0.15	0.00	0.00	0.00	0.00	0.00	0.00
N	cassette	SNRNP40	chr1	-	chr1:31734480-31742004	chr1:31734480-31740717;chr1:31740780-31742004		chr1:31740718-31740779			100.00	99.00	99.56	98.32	100.00	95.90	98.91	98.98	100.00	100.00	99.46	100.00	100.00	100.00	100.00	99.37
N	cassette	NAA35	chr9	+	chr9:88573502-88589881;chr9:88557199-88576927;chr9:88573502-88576927;chr9:88557199-88589881;chr9:88571309-88576927	chr9:88573502-88574707,chr9:88557199-88574707,chr9:88571309-88574707;chr9:88574783-88589881,chr9:88574783-88576927		chr9:88574708-88574782			100.00	96.88	100.00	100.00	97.14	98.36	98.66	99.19	98.53	100.00	100.00	100.00	100.00	100.00	100.00	100.00
K	intron_retention	RP11-640M9.2	chr1	+	chr1:144607062-144615095				chr1:144607061-144607062;chr1:144615095-144615096		96.00	96.55	100.00	100.00	100.00	100.00	98.68	100.00	NA	NA	NA	NA	NA	NA	NA	NA
K	alternative_first_exon	RNF31	chr14	+	chr14:24616445-24617184;chr14:24616027-24617184;chr14:24617100-24617184	chr14:24616117-24617184	chr14:24615931-24616026;chr14:24616588-24617099	chr14:24616096-24616116			0.00	0.00	0.00	1.75	0.00	0.00	0.61	0.00	1.96	0.00	0.00	0.00	0.00	0.00	1.56	0.00
N	cassette	PARVA	chr11	+	chr11:12530190-12534845;chr11:12525977-12535543;chr11:12525977-12534845	chr11:12530190-12533060,chr11:12525977-12533060;chr11:12533081-12534845,chr11:12533081-12535543		chr11:12533061-12533080			100.00	100.00	100.00	100.00	100.00	99.65	99.54	98.73	100.00	100.00	100.00	100.00	100.00	100.00	98.98	100.00
N	intron_retention		chr10	-	chr10:24896753-24910102				chr10:24896752-24896753;chr10:24910102-24910103		100.00	100.00	100.00	100.00	100.00	99.12	100.00	100.00	100.00	100.00	100.00	100.00	100.00	100.00	100.00	100.00
N	alternative_acceptor		chr5	+	chr5:122365172-122390157	chr5:122365172-122365872		chr5:122365873-122390157	chr5:122390157-122390158		100.00	100.00	100.00	80.00	100.00	100.00	100.00	100.00	100.00	100.00	100.00	88.89	100.00	80.00	100.00	100.00
N	intron_retention		chr2	-	chr2:242440212-242447919				chr2:242440211-242440212;chr2:242447919-242447920		100.00	96.77	100.00	100.00	100.00	100.00	100.00	100.00	96.00	100.00	100.00	100.00	100.00	100.00	100.00	100.00
N	alternative_donor	ZNF512B	chr20	-	chr20:62599306-62601166;chr20:62599306-62600870;chr20:62599306-62599999	chr20:62599306-62600481		chr20:62600000-62600481;chr20:62600482-62600870;chr20:62600871-62601166	chr20:62600481-62600482;chr20:62600870-62600871;chr20:62601166-62601167		12.50	13.33	9.09	8.00	7.69	6.25	11.54	8.33	8.57	14.71	8.33	16.67	9.38	11.11	9.09	8.33
N	alternative_acceptor	SZT2	chr1	+	chr1:43892851-43893253;chr1:43892851-43892951	chr1:43892851-43892959		chr1:43892952-43892959;chr1:43892960-43893253	chr1:43892959-43892960;chr1:43893253-43893254		0.00	0.00	0.00	0.00	0.00	0.00	1.85	0.00	0.00	0.00	0.00	0.00	0.00	0.00	0.00	0.00
N	intron_retention		chr17	-	chr17:40690473-40714945				chr17:40690472-40690473;chr17:40714945-40714946		100.00	100.00	100.00	100.00	100.00	100.00	100.00	100.00	100.00	100.00	100.00	100.00	100.00	100.00	100.00	99.24
N	intron_retention		chr11	+	chr11:35226086-35226154				chr11:35226085-35226086;chr11:35226154-35226155		100.00	99.86	100.00	100.00	100.00	100.00	100.00	100.00	NA	NA	100.00	NA	NA	100.00	NA	NA
N	intron_retention		chr17	+	chr17:80049452-80186934				chr17:80049451-80049452;chr17:80186934-80186935		100.00	100.00	100.00	100.00	100.00	100.00	100.00	100.00	100.00	100.00	99.36	100.00	100.00	100.00	100.00	100.00
N	alternative_acceptor	PTPRK	chr6	-	chr6:128411138-128505576;chr6:128503978-128505576;chr6:128496691-128505576;chr6:128482550-128505576;chr6:128504766-128505576	chr6:128503692-128505576		chr6:128411138-128482549;chr6:128482550-128496690;chr6:128496691-128503691;chr6:128503692-128503977;chr6:128503978-128504765	chr6:128411137-128411138;chr6:128482549-128482550;chr6:128496690-128496691;chr6:128503691-128503692;chr6:128503977-128503978		0.00	0.00	0.00	0.00	0.00	0.00	0.00	0.00	0.00	0.00	0.00	0.00	0.00	0.00	0.00	0.00
N	alternative_acceptor	TBC1D16	chr17	-	chr17:77923665-77924209;chr17:77923594-77924209	chr17:77923623-77924209		chr17:77923594-77923622;chr17:77923623-77923664	chr17:77923593-77923594;chr17:77923622-77923623		7.69	10.81	20.51	24.49	21.43	26.47	13.25	13.89	16.00	19.61	17.45	16.35	19.38	15.96	14.52	20.83
N	alternative_donor	VPS72	chr1	-	chr1:151158427-151167398;chr1:151158427-151158726;chr1:151158427-151162599;chr1:151158427-151167754;chr1:151158427-151162606;chr1:151158427-151162480;chr1:151158427-151166770;chr1:151158427-151161269;chr1:151158427-151162491	chr1:151158427-151163895		chr1:151158727-151161269;chr1:151161270-151162480;chr1:151162481-151162491;chr1:151162492-151162599;chr1:151162600-151162606;chr1:151162607-151163895;chr1:151163896-151166770;chr1:151166771-151167398;chr1:151167399-151167754	chr1:151161269-151161270;chr1:151162480-151162481;chr1:151162491-151162492;chr1:151162599-151162600;chr1:151162606-151162607;chr1:151163895-151163896;chr1:151166770-151166771;chr1:151167398-151167399;chr1:151167754-151167755		0.00	0.00	0.00	0.00	0.00	0.00	0.00	0.00	0.00	0.00	0.00	0.00	0.00	0.00	0.00	0.00
K	intron_retention	CDC42BPG	chr11	-	chr11:64607044-64607591				chr11:64607043-64607044;chr11:64607591-64607592		0.00	1.35	2.38	0.00	2.20	2.08	0.00	0.00	0.00	0.00	0.00	0.00	0.00	0.00	0.00	0.00
N	alternative_donor	RIC8A	chr11	+	chr11:211350-212415	chr11:212321-212415		chr11:211350-212320	chr11:211349-211350		3.97	3.53	4.42	3.87	3.22	3.83	4.02	3.63	2.86	3.52	3.04	2.59	3.07	3.19	3.23	3.32
N	intron_retention		chr10	+	chr10:79797732-79800378				chr10:79797731-79797732;chr10:79800378-79800379		100.00	100.00	100.00	100.00	100.00	100.00	100.00	100.00	100.00	100.00	100.00	100.00	98.88	99.29	100.00	100.00
N	alternative_donor	MAP3K7CL	chr21	+	chr21:30532378-30547032;chr21:30546274-30547032	chr21:30538036-30547032		chr21:30532378-30538035;chr21:30538036-30546273	chr21:30532377-30532378;chr21:30538035-30538036		0.00	0.00	0.00	0.00	0.00	0.00	0.00	0.00	0.00	0.00	0.00	0.00	0.00	0.00	0.00	0.00
N	alternative_acceptor	DOCK5	chr8	+	chr8:104342294-104343574	chr8:104342294-104343568		chr8:104343569-104343574	chr8:104343574-104343575		100.00	100.00	96.99	96.33	100.00	100.00	100.00	99.49	100.00	99.05	94.47	100.00	100.00	97.85	97.30	99.68
N	intron_retention		chr2	+	chr2:73118899-73118983				chr2:73118898-73118899;chr2:73118983-73118984		100.00	100.00	100.00	100.00	100.00	100.00	100.00	100.00	100.00	97.95	100.00	100.00	100.00	100.00	100.00	100.00
N	alternative_donor	RP11-867G23.12	chr11	+	chr11:66102253-66103801	chr11:66103522-66103801		chr11:66102253-66103521	chr11:66102252-66102253		98.48	98.61	96.95	100.00	97.97	100.00	98.43	100.00	97.78	98.21	100.00	97.92	97.30	93.94	100.00	97.50
N	alternative_acceptor	COL7A1	chr3	-	chr3:48624040-48624404;chr3:48623870-48624404;chr3:48624123-48624404	chr3:48624147-48624404		chr3:48623870-48624039;chr3:48624040-48624122;chr3:48624123-48624146	chr3:48623869-48623870;chr3:48624039-48624040;chr3:48624122-48624123		0.40	0.34	0.43	0.20	0.16	0.00	0.14	0.00	NA	NA	NA	NA	NA	NA	NA	NA
N	alternative_acceptor	HIPK2	chr7	-	chr7:139258144-139259873	chr7:139258587-139259873		chr7:139258144-139258586	chr7:139258143-139258144		0.00	0.00	0.00	0.00	0.00	0.00	0.00	0.00	0.00	0.00	0.00	0.00	0.00	0.00	0.00	0.00
K	intron_retention		chrX	-	chrX:71822124-71822968				chrX:71822123-71822124;chrX:71822968-71822969		4.40	5.15	10.26	9.38	12.12	7.14	8.37	10.87	3.20	4.60	8.11	8.76	10.47	15.15	3.94	4.58
K	intron_retention	NPDC1	chr9	-	chr9:139935437-139935513				chr9:139935436-139935437;chr9:139935513-139935514		3.39	4.74	6.62	3.70	2.86	4.65	2.93	4.30	4.72	1.53	2.12	2.81	1.52	2.68	5.16	4.06
N	intron_retention		chr5	+	chr5:179260669-179260829				chr5:179260668-179260669;chr5:179260829-179260830		100.00	100.00	100.00	100.00	100.00	100.00	100.00	100.00	100.00	100.00	100.00	100.00	100.00	100.00	99.84	100.00
N	alternative_acceptor	HMGCS1	chr5	-	chr5:43291795-43292575;chr5:43291323-43292575	chr5:43230442-43292575		chr5:43230442-43291322;chr5:43291323-43291794	chr5:43230441-43230442;chr5:43291322-43291323		0.00	0.00	0.00	0.00	3.85	0.00	0.00	0.00	0.00	0.00	0.00	0.00	0.00	0.00	0.00	0.00
N	intron_retention		chr6	.	chr6:88411662-88411709				chr6:88411661-88411662;chr6:88411709-88411710		100.00	100.00	100.00	100.00	100.00	100.00	100.00	100.00	100.00	98.61	100.00	100.00	100.00	100.00	100.00	100.00
N	intron_retention		chr17	+	chr17:60782495-60784792				chr17:60782494-60782495;chr17:60784792-60784793		100.00	100.00	100.00	100.00	100.00	100.00	100.00	87.50	NA	NA	NA	NA	NA	NA	NA	NA
N	alternative_donor	MGAT1,TBC1D9B	chr5	-	chr5:179318587-179320064;chr5:179318587-179320208	chr5:179318587-179319225		chr5:179319226-179320064;chr5:179320065-179320208	chr5:179320064-179320065;chr5:179320208-179320209		0.00	0.17	0.14	0.00	0.00	0.00	0.21	0.25	0.00	0.00	0.00	0.00	0.00	0.00	0.00	0.00
N	alternative_donor	NOL6	chr9	-	chr9:33464975-33465283;chr9:33464975-33465204	chr9:33464975-33465306		chr9:33465205-33465283;chr9:33465284-33465306	chr9:33465283-33465284;chr9:33465306-33465307		0.00	0.00	0.00	0.00	0.00	0.00	0.00	0.00	0.00	0.00	0.00	0.00	0.00	0.53	0.00	0.00
N	intron_retention		chr19	+	chr19:14591577-14593507				chr19:14591576-14591577;chr19:14593507-14593508		100.00	100.00	100.00	100.00	100.00	100.00	100.00	97.22	100.00	100.00	100.00	100.00	100.00	100.00	100.00	100.00
N	intron_retention		chr11	.	chr11:62392875-62392974				chr11:62392874-62392875;chr11:62392974-62392975		99.44	99.78	99.81	99.69	99.76	99.72	99.55	99.69	99.57	99.69	100.00	99.66	99.64	99.68	99.95	99.76
N	intron_retention		chr15	.	chr15:101449497-101449541				chr15:101449496-101449497;chr15:101449541-101449542		100.00	97.62	100.00	96.88	100.00	100.00	100.00	100.00	NA	100.00	100.00	100.00	100.00	100.00	NA	100.00
N	intron_retention		chr8	+	chr8:41455996-41467302				chr8:41455995-41455996;chr8:41467302-41467303		100.00	100.00	100.00	100.00	100.00	100.00	100.00	100.00	100.00	99.55	100.00	100.00	100.00	100.00	100.00	99.05
N	alternative_acceptor	PTPRA	chr20	+	chr20:3016588-3017810;chr20:3016588-3017799	chr20:3016588-3017887		chr20:3017800-3017810;chr20:3017811-3017887	chr20:3017810-3017811;chr20:3017887-3017888		0.00	1.08	0.00	0.00	2.00	0.00	1.13	0.00	0.00	0.00	0.00	0.00	0.00	0.00	0.00	0.00
N	alternative_acceptor	LARP4B	chr10	-	chr10:889009-890916;chr10:889194-890916;chr10:889238-890916;chr10:890719-890916	chr10:888972-890916		chr10:888972-889008;chr10:889009-889193;chr10:889194-889237;chr10:889238-890718	chr10:888971-888972;chr10:889008-889009;chr10:889193-889194;chr10:889237-889238		0.00	0.00	0.00	3.66	0.00	0.96	0.00	0.00	0.93	0.00	0.76	0.00	0.00	1.72	0.00	0.00
N	alternative_acceptor		chr12	+	chr12:12588720-12633112;chr12:12588720-12614290;chr12:12588720-12590252	chr12:12588720-12618479		chr12:12590253-12614290;chr12:12614291-12618479;chr12:12618480-12633112	chr12:12614290-12614291;chr12:12618479-12618480;chr12:12633112-12633113		100.00	95.00	100.00	100.00	100.00	93.75	97.14	94.44	90.91	100.00	100.00	100.00	100.00	96.15	88.89	100.00
N	alternative_acceptor	RP11-304L19.5	chr16	-	chr16:2201923-2205143	chr16:2204924-2205143		chr16:2201923-2204923	chr16:2201922-2201923		100.00	100.00	100.00	100.00	100.00	100.00	100.00	100.00	100.00	100.00	100.00	100.00	94.12	100.00	100.00	100.00
N	intron_retention		chr12	+	chr12:52885465-52912770				chr12:52885464-52885465;chr12:52912770-52912771		100.00	100.00	100.00	100.00	100.00	99.99	100.00	100.00	100.00	100.00	NA	NA	NA	NA	100.00	100.00
N	intron_retention		chr8	.	chr8:146015266-146015764				chr8:146015265-146015266;chr8:146015764-146015765		100.00	99.96	100.00	100.00	100.00	99.81	100.00	100.00	100.00	100.00	100.00	99.95	99.96	100.00	100.00	100.00
K	intron_retention		chr9	+	chr9:90341314-90342508				chr9:90341313-90341314;chr9:90342508-90342509		1.02	2.80	5.80	3.75	3.85	7.69	2.64	0.94	0.00	3.85	2.38	0.00	0.00	2.08	0.00	0.00
N	intron_retention		chr2	+	chr2:86437737-86440768				chr2:86437736-86437737;chr2:86440768-86440769		100.00	100.00	98.25	96.49	100.00	100.00	100.00	100.00	100.00	100.00	100.00	100.00	100.00	100.00	100.00	100.00
N	intron_retention		chr6	+	chr6:33651860-33653367				chr6:33651859-33651860;chr6:33653367-33653368		100.00	100.00	100.00	100.00	100.00	100.00	100.00	100.00	100.00	100.00	100.00	100.00	100.00	100.00	98.89	100.00
K	intron_retention		chr1	+	chr1:28861659-28861769				chr1:28861658-28861659;chr1:28861769-28861770		0.00	0.00	0.00	0.00	0.00	0.00	0.00	0.00	0.14	0.34	0.15	0.27	0.32	0.25	0.24	0.34
N	intron_retention		chr16	.	chr16:31102337-31102363				chr16:31102336-31102337;chr16:31102363-31102364		100.00	100.00	100.00	99.53	100.00	100.00	100.00	100.00	100.00	100.00	100.00	100.00	100.00	100.00	100.00	100.00
N	intron_retention		chrX	+	chrX:153997586-153999060				chrX:153997585-153997586;chrX:153999060-153999061		100.00	100.00	100.00	100.00	100.00	100.00	98.64	100.00	100.00	100.00	100.00	100.00	100.00	100.00	100.00	100.00
N	alternative_acceptor	PKM	chr15	-	chr15:72523523-72523664;chr15:72511452-72523664	chr15:72523526-72523664		chr15:72511452-72523522;chr15:72523523-72523525	chr15:72511451-72511452;chr15:72523522-72523523		0.00	0.00	0.00	0.00	0.00	5.88	5.56	0.00	3.57	2.78	0.00	0.00	0.00	11.11	3.45	3.57
N	intron_retention		chr2	+	chr2:179298203-179303596				chr2:179298202-179298203;chr2:179303596-179303597		100.00	100.00	100.00	100.00	100.00	100.00	98.55	100.00	NA	NA	100.00	100.00	100.00	92.59	NA	NA
N	intron_retention		chr17	-	chr17:41168162-41168410				chr17:41168161-41168162;chr17:41168410-41168411		100.00	100.00	100.00	100.00	100.00	100.00	100.00	100.00	100.00	100.00	100.00	100.00	100.00	98.56	100.00	99.03
K	intron_retention		chr11	-	chr11:67235035-67235498				chr11:67235034-67235035;chr11:67235498-67235499		0.00	1.79	0.00	2.08	0.00	0.00	1.12	3.17	0.00	4.17	1.72	1.89	0.00	1.15	2.13	3.75
K	intron_retention	NLRX1	chr11	+	chr11:119042183-119043064				chr11:119042182-119042183;chr11:119043064-119043065		0.00	0.00	0.00	0.00	3.70	0.00	0.00	0.00	0.00	0.00	2.63	0.00	2.99	1.39	0.00	0.00
N	intron_retention		chr16	-	chr16:56481762-56481875				chr16:56481761-56481762;chr16:56481875-56481876		100.00	100.00	100.00	99.45	100.00	100.00	100.00	100.00	100.00	100.00	100.00	100.00	100.00	100.00	100.00	100.00
K	cassette	TTLL5	chr14	+	chr14:76201633-76211437	chr14:76201633-76203908;chr14:76203951-76211437		chr14:76203909-76203950			15.52	18.28	8.82	12.50	12.20	7.79	11.11	9.62	29.03	33.33	43.75	41.30	42.59	37.66	38.81	31.03
N	alternative_donor	USP3	chr15	+	chr15:63797936-63821212;chr15:63820892-63821212;chr15:63819237-63821212;chr15:63797030-63821212	chr15:63820340-63821212		chr15:63797030-63797935;chr15:63797936-63819236;chr15:63819237-63820339;chr15:63820340-63820891	chr15:63797029-63797030;chr15:63797935-63797936;chr15:63819236-63819237;chr15:63820339-63820340		0.00	0.00	0.00	0.00	0.00	0.00	0.00	0.00	0.00	0.00	2.56	0.00	0.00	3.70	0.00	0.00
N	intron_retention		chr14	+	chr14:55257627-55259504				chr14:55257626-55257627;chr14:55259504-55259505		98.55	100.00	100.00	100.00	95.45	92.59	96.35	100.00	100.00	100.00	97.37	100.00	100.00	100.00	100.00	100.00
N	alternative_first_exon	TMEM161B-AS1	chr5	+	chr5:87576713-87577858,chr5:87566646-87577858,chr5:87570800-87577858,chr5:87577015-87577858;chr5:87564937-87577858	chr5:87566403-87577858	chr5:87564841-87564936	chr5:87566323-87566402			98.00	100.00	100.00	93.55	91.30	92.31	100.00	96.55	94.74	100.00	100.00	100.00	100.00	90.48	100.00	100.00
K	intron_retention	SPPL2B	chr19	+	chr19:2341013-2343208				chr19:2341012-2341013;chr19:2343208-2343209		34.33	38.81	46.67	51.72	37.74	52.17	46.76	37.74	22.39	34.67	27.13	32.38	39.24	40.64	28.87	35.77
N	cassette	IL15	chr4	+	chr4:142577461-142640518;chr4:142558378-142640518;chr4:142577461-142640481;chr4:142558378-142640481;chr4:142577461-142640530;chr4:142557902-142640530;chr4:142557902-142640518	chr4:142577461-142609974,chr4:142557902-142609974,chr4:142558378-142609974;chr4:142610189-142640481,chr4:142610189-142640518,chr4:142610189-142640530		chr4:142609975-142610188			35.56	34.55	50.00	58.06	54.55	62.22	41.67	45.16	63.16	61.11	60.00	36.36	66.67	69.23	61.90	37.04
N	intron_retention		chr13	-	chr13:33101670-33112819				chr13:33101669-33101670;chr13:33112819-33112820		75.00	77.59	95.35	89.74	94.44	95.74	71.23	66.67	100.00	100.00	69.23	66.67	77.78	82.50	92.59	81.58
K	intron_retention		chr19	+	chr19:45324080-45324172				chr19:45324079-45324080;chr19:45324172-45324173		0.00	0.00	0.18	0.40	0.00	0.00	0.16	0.00	0.99	0.00	0.00	0.49	0.18	0.10	0.00	0.00
K	intron_retention	ROCK2	chr2	-	chr2:11323567-11332273				chr2:11323566-11323567;chr2:11332273-11332274		1.09	1.11	1.32	1.37	1.35	0.00	1.54	1.27	1.98	1.45	0.00	0.00	1.12	0.70	0.93	0.00
N	intron_retention		chr22	-	chr22:41556735-41565525				chr22:41556734-41556735;chr22:41565525-41565526		100.00	100.00	87.50	100.00	100.00	100.00	100.00	100.00	NA	NA	NA	NA	NA	100.00	NA	NA
N	alternative_acceptor	ZKSCAN1	chr7	+	chr7:99627999-99628354;chr7:99627999-99628547;chr7:99627999-99638756;chr7:99627999-99642406;chr7:99627999-99634474;chr7:99627999-99628578;chr7:99627999-99630927;chr7:99627999-99635284	chr7:99627999-99628473		chr7:99628355-99628473;chr7:99628474-99628547;chr7:99628548-99628578;chr7:99628579-99630927;chr7:99630928-99634474;chr7:99634475-99635284;chr7:99635285-99638756;chr7:99638757-99642406	chr7:99628473-99628474;chr7:99628547-99628548;chr7:99628578-99628579;chr7:99630927-99630928;chr7:99634474-99634475;chr7:99635284-99635285;chr7:99638756-99638757;chr7:99642406-99642407		2.10	6.16	3.53	2.48	3.23	0.56	5.57	7.41	1.64	3.05	1.52	0.95	0.64	1.59	0.71	3.14
K	cassette	RBPJ	chr4	+	chr4:26407893-26417096	chr4:26407893-26411663;chr4:26411915-26417096		chr4:26411664-26411914			0.00	0.00	0.00	0.91	0.00	0.68	0.00	0.00	0.00	0.00	0.00	0.00	0.00	0.00	0.00	0.00
K	intron_retention		chr3	+	chr3:39130810-39133115				chr3:39130809-39130810;chr3:39133115-39133116		0.00	0.98	2.90	4.41	2.27	2.56	1.20	0.86	0.00	0.00	1.43	0.00	0.00	1.03	0.00	0.00
N	intron_retention		chr5	+	chr5:179251212-179251290				chr5:179251211-179251212;chr5:179251290-179251291		99.48	99.59	98.79	99.27	98.10	97.45	99.18	98.85	100.00	99.79	99.51	99.34	99.17	99.69	99.15	99.47
K	coord_cassette	TEAD4	chr12	+	chr12:3121399-3127710	chr12:3121399-3126228;chr12:3126262-3126563;chr12:3126693-3127710		chr12:3126229-3126261;chr12:3126564-3126692			3.12	0.00	0.00	0.00	NA	NA	2.00	3.45	NA	NA	NA	NA	NA	NA	NA	NA
N	cassette	ZNF517	chr8	+	chr8:146028333-146029509;chr8:146028333-146029530	chr8:146028333-146029025;chr8:146029153-146029530,chr8:146029153-146029509		chr8:146029026-146029152			92.31	86.67	76.92	81.82	81.25	92.86	84.38	87.50	84.62	83.33	81.08	86.54	95.00	82.09	75.00	76.67
N	cassette	MALT1	chr18	+	chr18:56367824-56383166;chr18:56377305-56383166;chr18:56367824-56381314;chr18:56377305-56381314	chr18:56367824-56378152,chr18:56377305-56378152;chr18:56378186-56381314,chr18:56378186-56383166		chr18:56378153-56378185			97.94	98.29	100.00	98.57	100.00	100.00	95.85	97.22	100.00	100.00	96.97	100.00	100.00	100.00	100.00	100.00
N	cassette	PHF21A	chr11	-	chr11:45987160-46001310	chr11:45987160-45991365;chr11:45991453-46001310		chr11:45991366-45991452			98.41	100.00	100.00	100.00	100.00	97.92	100.00	100.00	100.00	100.00	100.00	100.00	100.00	100.00	100.00	100.00
N	intron_retention		chr11	-	chr11:62287543-62287827				chr11:62287542-62287543;chr11:62287827-62287828		100.00	99.34	100.00	100.00	100.00	98.48	100.00	97.52	100.00	100.00	100.00	100.00	100.00	100.00	100.00	100.00
N	intron_retention		chr18	+	chr18:46285517-46287760				chr18:46285516-46285517;chr18:46287760-46287761		100.00	90.91	93.33	81.82	100.00	100.00	98.15	96.00	NA	NA	NA	NA	NA	NA	NA	NA
N	intron_retention		chr1	+	chr1:16097074-16101124				chr1:16097073-16097074;chr1:16101124-16101125		79.17	100.00	100.00	100.00	100.00	100.00	100.00	100.00	NA	NA	NA	NA	NA	NA	NA	NA
K	intron_retention		chr3	+	chr3:193336726-193343880				chr3:193336725-193336726;chr3:193343880-193343881		0.00	0.00	0.00	0.00	0.00	0.00	2.27	0.00	0.00	0.70	0.00	0.00	0.00	0.00	0.00	0.00
N	alternative_acceptor	DDB1	chr11	-	chr11:61067715-61068280;chr11:61064598-61068280	chr11:61067692-61068280		chr11:61064598-61067691;chr11:61067692-61067714	chr11:61064597-61064598;chr11:61067691-61067692		100.00	100.00	100.00	100.00	100.00	100.00	100.00	99.33	100.00	100.00	100.00	100.00	100.00	100.00	100.00	100.00
K	intron_retention		chr1	-	chr1:39330387-39332551				chr1:39330386-39330387;chr1:39332551-39332552		0.41	0.42	0.00	0.36	0.00	0.99	0.86	1.06	0.00	0.00	0.77	2.27	1.46	1.60	0.41	0.16
N	alternative_acceptor	AP2A1	chr19	+	chr19:50270458-50276710;chr19:50270458-50283786;chr19:50270458-50284397;chr19:50270458-50284400;chr19:50270458-50285013;chr19:50270458-50274713;chr19:50270458-50285018	chr19:50270458-50283052		chr19:50274714-50276710;chr19:50276711-50283052;chr19:50283053-50283786;chr19:50283787-50284397;chr19:50284398-50284400;chr19:50284401-50285013;chr19:50285014-50285018	chr19:50276710-50276711;chr19:50283052-50283053;chr19:50283786-50283787;chr19:50284397-50284398;chr19:50284400-50284401;chr19:50285013-50285014;chr19:50285018-50285019		0.00	0.00	0.00	0.00	0.00	0.00	0.35	0.00	1.33	1.27	0.95	0.00	0.00	0.00	1.28	0.90
N	intron_retention		chr14	+	chr14:20923545-20923736				chr14:20923544-20923545;chr14:20923736-20923737		100.00	98.48	95.65	100.00	100.00	100.00	100.00	100.00	100.00	100.00	100.00	100.00	99.46	100.00	100.00	100.00
N	alternative_acceptor	IQGAP3	chr1	-	chr1:156521888-156524026;chr1:156522065-156524026;chr1:156522620-156524026;chr1:156522606-156524026	chr1:156522699-156524026		chr1:156521888-156522064;chr1:156522065-156522605;chr1:156522606-156522619;chr1:156522620-156522698	chr1:156521887-156521888;chr1:156522064-156522065;chr1:156522605-156522606;chr1:156522619-156522620		0.00	1.05	2.70	0.00	0.00	0.00	0.00	0.00	0.00	0.58	0.00	0.00	1.20	0.00	1.52	0.76
K	intron_retention	PAPOLA	chr14	+	chr14:97029231-97031291				chr14:97029230-97029231;chr14:97031291-97031292		1.06	0.65	0.43	0.75	0.63	0.51	0.93	0.00	0.25	0.29	0.46	0.86	0.84	0.80	0.68	0.68
N	intron_retention		chr17	+	chr17:4925814-4925849				chr17:4925813-4925814;chr17:4925849-4925850		100.00	100.00	100.00	100.00	100.00	100.00	100.00	100.00	100.00	100.00	100.00	99.38	100.00	100.00	100.00	100.00
K	intron_retention	SMTN	chr22	+	chr22:31497036-31500301				chr22:31497035-31497036;chr22:31500301-31500302		6.32	7.05	7.32	5.95	4.92	2.16	5.10	5.49	3.41	1.30	3.85	5.56	8.82	7.69	7.37	2.86
K	intron_retention		chr11	+	chr11:71166217-71169473				chr11:71166216-71166217;chr11:71169473-71169474		0.98	0.00	0.98	0.00	0.00	1.82	0.00	3.03	1.69	2.40	0.00	0.00	0.00	0.37	4.65	1.74
K	intron_retention	CNN2	chr19	+	chr19:1026724-1031069				chr19:1026723-1026724;chr19:1031069-1031070		0.36	0.31	0.29	0.36	0.18	0.27	0.50	0.39	0.30	0.21	0.22	0.09	0.16	0.24	0.25	0.19
N	intron_retention		chr12	+	chr12:125396506-125397391				chr12:125396505-125396506;chr12:125397391-125397392		100.00	100.00	100.00	100.00	100.00	100.00	100.00	100.00	100.00	100.00	100.00	100.00	100.00	100.00	100.00	99.83
N	alternative_acceptor	UVSSA	chr4	+	chr4:1348636-1348904;chr4:1348636-1348794	chr4:1348636-1348774		chr4:1348775-1348794;chr4:1348795-1348904	chr4:1348794-1348795;chr4:1348904-1348905		0.00	0.00	0.00	0.00	0.00	0.00	0.00	0.00	2.38	0.00	0.00	0.00	0.00	0.00	0.00	0.00
N	intron_retention		chr17	+	chr17:38282660-38285520				chr17:38282659-38282660;chr17:38285520-38285521		100.00	100.00	90.48	100.00	100.00	100.00	100.00	100.00	100.00	100.00	100.00	100.00	100.00	100.00	100.00	100.00
N	cassette	ZNF177,ZNF559	chr19	+	chr19:9435457-9449169;chr19:9443790-9449169	chr19:9443790-9448471,chr19:9435457-9448471;chr19:9448535-9449169		chr19:9448472-9448534			83.33	77.78	85.71	64.71	80.00	63.64	81.25	NA	67.86	84.85	45.00	53.33	70.00	70.59	73.08	73.53
N	intron_retention		chr6	-	chr6:56328557-56330875				chr6:56328556-56328557;chr6:56330875-56330876		100.00	93.33	100.00	100.00	100.00	100.00	100.00	100.00	100.00	NA	NA	100.00	100.00	100.00	100.00	100.00
N	cassette	GTSE1	chr22	+	chr22:46693377-46708037	chr22:46693377-46704215;chr22:46704841-46708037		chr22:46704216-46704840			100.00	100.00	100.00	100.00	100.00	100.00	100.00	100.00	100.00	100.00	100.00	100.00	100.00	100.00	99.62	100.00
N	alternative_first_exon	SYTL1	chr1	+	chr1:27668642-27673911	chr1:27672017-27673911	chr1:27668513-27668641	chr1:27671364-27672016			98.68	100.00	100.00	100.00	100.00	100.00	99.41	100.00	100.00	100.00	100.00	100.00	100.00	100.00	100.00	100.00
N	alternative_last_exon	TSC22D4	chr7	-	chr7:100064861-100065174;chr7:100064792-100065174;chr7:100061653-100065174;chr7:100061310-100065174	chr7:100054609-100065174	chr7:100064142-100064791;chr7:100061586-100061652;chr7:100060982-100061309	chr7:100054238-100054608			0.00	0.00	0.00	0.00	0.00	0.00	0.25	0.00	0.00	0.00	0.00	0.00	0.48	0.00	0.36	0.00
N	intron_retention		chr19	-	chr19:12256354-12383253				chr19:12256353-12256354;chr19:12383253-12383254		100.00	100.00	100.00	100.00	100.00	100.00	100.00	100.00	NA	100.00	94.44	100.00	100.00	100.00	100.00	100.00
N	cassette	LTBP2	chr14	-	chr14:75022397-75070337	chr14:75022397-75052556;chr14:75052822-75070337		chr14:75052557-75052821			98.45	97.63	97.10	97.25	95.31	95.71	98.49	98.73	NA	100.00	NA	NA	NA	100.00	100.00	100.00
N	intron_retention	CRBN	chr3	-	chr3:3192730-3194128				chr3:3192729-3192730;chr3:3194128-3194129		100.00	100.00	100.00	100.00	100.00	100.00	100.00	100.00	NA	NA	100.00	100.00	100.00	95.00	NA	NA
K	alternative_last_exon	SPATA5	chr4	+	chr4:124011861-124016424,chr4:124011861-124027232,chr4:124011861-124098946;chr4:124011861-124177170	chr4:124011861-124023338	chr4:124177171-124177335	chr4:124023339-124023448			0.00	0.00	0.00	0.00	0.00	0.00	0.00	7.14	4.17	0.00	0.00	NA	0.00	0.00	0.00	3.33
N	intron_retention		chr20	-	chr20:5092241-5093606				chr20:5092240-5092241;chr20:5093606-5093607		100.00	100.00	100.00	100.00	NA	100.00	100.00	100.00	100.00	91.67	100.00	100.00	100.00	100.00	100.00	100.00
K	intron_retention		chr16	+	chr16:628939-629068				chr16:628938-628939;chr16:629068-629069		0.96	2.54	6.67	6.02	5.38	3.41	3.62	4.00	2.25	6.59	3.31	3.03	4.27	6.02	3.37	3.73
N	alternative_donor		chrX	-	chrX:53560373-53560955;chrX:53560373-53560851	chrX:53560373-53560967		chrX:53560852-53560955;chrX:53560956-53560967	chrX:53560955-53560956;chrX:53560967-53560968		97.99	98.32	95.73	95.49	96.97	95.95	98.25	98.14	97.50	95.47	98.30	98.67	95.93	96.71	97.10	96.88
N	intron_retention		chr7	+	chr7:48141468-48144673				chr7:48141467-48141468;chr7:48144673-48144674		100.00	98.15	100.00	100.00	100.00	100.00	99.53	100.00	100.00	100.00	100.00	99.48	100.00	100.00	100.00	100.00
N	cassette	ABHD11	chr7	-	chr7:73151022-73151891;chr7:73151321-73151891;chr7:73151441-73151891	chr7:73151321-73151550,chr7:73151441-73151550,chr7:73151022-73151550;chr7:73151691-73151891		chr7:73151551-73151690			78.79	75.00	77.94	86.67	77.27	62.79	70.97	40.00	76.42	67.22	97.37	97.83	97.49	98.72	69.11	58.78
N	cassette		chrX	.	chrX:114877821-114880391	chrX:114877821-114879340;chrX:114879420-114880391		chrX:114879341-114879419			100.00	100.00	100.00	100.00	100.00	100.00	99.89	100.00	100.00	100.00	100.00	100.00	100.00	100.00	100.00	100.00
N	cassette	C2orf15,MRPL30	chr2	+	chr2:99802718-99811213;chr2:99797713-99811213	chr2:99802718-99804639,chr2:99797713-99804639;chr2:99804721-99811213		chr2:99804640-99804720			98.55	99.57	99.40	98.89	98.76	97.95	96.64	96.65	98.64	99.35	100.00	100.00	99.57	99.72	100.00	100.00
N	intron_retention		chr16	-	chr16:75268871-75269758				chr16:75268870-75268871;chr16:75269758-75269759		100.00	100.00	100.00	100.00	100.00	100.00	100.00	100.00	100.00	100.00	100.00	100.00	100.00	100.00	100.00	99.75
K	intron_retention	TNRC18	chr7	-	chr7:5353495-5354614				chr7:5353494-5353495;chr7:5354614-5354615		0.47	0.40	0.00	0.00	0.00	0.56	0.96	0.83	1.57	0.45	0.79	0.43	1.20	0.85	1.10	0.58
N	alternative_acceptor	GPN2	chr1	-	chr1:27206225-27210650;chr1:27206222-27210650;chr1:27209934-27210650;chr1:27206262-27210650	chr1:27206241-27210650		chr1:27206222-27206224;chr1:27206225-27206240;chr1:27206241-27206261;chr1:27206262-27209933	chr1:27206221-27206222;chr1:27206224-27206225;chr1:27206240-27206241;chr1:27206261-27206262		84.43	75.00	79.17	79.80	76.92	81.63	74.88	80.00	70.89	66.22	74.42	84.51	76.56	73.81	71.57	67.46
K	intron_retention	SF3B4	chr1	-	chr1:149895622-149895732				chr1:149895621-149895622;chr1:149895732-149895733		0.00	0.00	0.16	0.17	0.00	0.00	0.13	0.00	0.34	0.00	0.25	0.00	0.00	0.32	0.00	0.10
N	intron_retention		chr12	+	chr12:49522482-49579395				chr12:49522481-49522482;chr12:49579395-49579396		100.00	100.00	100.00	100.00	100.00	100.00	100.00	100.00	100.00	100.00	100.00	70.65	100.00	100.00	100.00	100.00
N	alternative_donor	PILRB,STAG3L5P-PVRIG2P-PILRB	chr7	+	chr7:99964788-99964971;chr7:99959007-99964971	chr7:99957161-99964971		chr7:99957161-99959006;chr7:99959007-99964787	chr7:99957160-99957161;chr7:99959006-99959007		98.64	97.45	95.93	96.40	95.65	94.97	95.76	95.42	96.21	94.81	93.58	96.27	95.48	93.84	92.51	95.23
N	alternative_acceptor	LDOC1	chrX	-	chrX:140270861-140271077;chrX:140270612-140271077;chrX:140270997-140271077;chrX:140266938-140271077;chrX:140270588-140271077	chrX:140270594-140271077		chrX:140266938-140270587;chrX:140270588-140270593;chrX:140270594-140270611;chrX:140270612-140270860;chrX:140270861-140270996	chrX:140266937-140266938;chrX:140270587-140270588;chrX:140270593-140270594;chrX:140270611-140270612;chrX:140270860-140270861		44.58	56.47	56.57	48.24	60.67	50.00	37.82	50.85	32.90	60.11	49.56	37.76	37.29	37.78	34.46	45.28
N	alternative_donor		chr11	-	chr11:1501717-1502000;chr11:1501717-1502016;chr11:1501717-1502003;chr11:1501717-1502007	chr11:1501717-1501954		chr11:1501955-1502000;chr11:1502001-1502003;chr11:1502004-1502007;chr11:1502008-1502016	chr11:1502000-1502001;chr11:1502003-1502004;chr11:1502007-1502008;chr11:1502016-1502017		92.38	96.12	92.39	94.32	92.65	89.39	93.83	93.94	87.18	89.36	92.06	92.06	84.21	93.15	95.24	89.23
K	intron_retention	MPHOSPH10	chr2	+	chr2:71375237-71376352				chr2:71375236-71375237;chr2:71376352-71376353		0.71	1.59	1.32	0.72	0.00	0.57	0.63	0.69	0.00	1.38	0.90	0.00	1.03	1.14	0.00	0.70
K	intron_retention		chr10	+	chr10:71265997-71266584				chr10:71265996-71265997;chr10:71266584-71266585		0.00	0.00	0.00	0.00	0.00	0.00	0.00	0.00	2.39	1.07	0.49	0.61	0.92	0.93	2.82	1.33
N	intron_retention		chr3	+	chr3:49753312-49753534				chr3:49753311-49753312;chr3:49753534-49753535		100.00	100.00	100.00	100.00	96.43	100.00	100.00	100.00	100.00	100.00	100.00	100.00	100.00	95.83	100.00	100.00
N	alternative_acceptor		chr12	-	chr12:66152812-66169916	chr12:66169660-66169916		chr12:66152812-66169659	chr12:66152811-66152812		100.00	100.00	66.67	33.33	NA	100.00	33.33	0.00	NA	NA	NA	NA	NA	NA	NA	NA
N	intron_retention		chr17	.	chr17:40023612-40023707				chr17:40023611-40023612;chr17:40023707-40023708		100.00	100.00	100.00	99.81	100.00	100.00	100.00	100.00	100.00	100.00	100.00	100.00	100.00	100.00	100.00	100.00
N	alternative_acceptor	LIG1	chr19	-	chr19:48668875-48673497	chr19:48668881-48673497		chr19:48668875-48668880	chr19:48668874-48668875		100.00	100.00	100.00	100.00	100.00	100.00	100.00	100.00	100.00	100.00	100.00	100.00	100.00	99.15	100.00	100.00
N	cassette	RABGAP1L	chr1	+	chr1:174721493-174926593	chr1:174721493-174780969;chr1:174781099-174926593		chr1:174780970-174781098			100.00	97.78	100.00	100.00	100.00	100.00	99.11	97.67	100.00	100.00	100.00	97.30	100.00	100.00	100.00	100.00
N	alternative_acceptor	PPDPF	chr20	+	chr20:62152943-62153057;chr20:62152943-62157761;chr20:62152943-62154721;chr20:62152943-62153031;chr20:62152943-62159952;chr20:62152943-62155508;chr20:62152943-62153113;chr20:62152943-62162138;chr20:62152943-62153020	chr20:62152943-62153359		chr20:62153021-62153031;chr20:62153032-62153057;chr20:62153058-62153113;chr20:62153114-62153359;chr20:62153360-62154721;chr20:62154722-62155508;chr20:62155509-62157761;chr20:62157762-62159952;chr20:62159953-62162138	chr20:62153031-62153032;chr20:62153057-62153058;chr20:62153113-62153114;chr20:62153359-62153360;chr20:62154721-62154722;chr20:62155508-62155509;chr20:62157761-62157762;chr20:62159952-62159953;chr20:62162138-62162139		0.00	0.00	0.00	0.00	0.00	0.00	0.45	0.56	0.00	0.00	0.00	0.00	0.00	0.00	1.04	0.38
N	cassette	TMEM248	chr7	+	chr7:66416123-66420488;chr7:66413682-66420488	chr7:66416123-66418212,chr7:66413682-66418212;chr7:66418357-66420488		chr7:66418213-66418356			98.46	98.85	96.92	97.67	98.19	97.17	98.15	96.76	98.92	97.41	98.30	98.86	97.89	98.69	97.08	99.08
N	alternative_donor	GTF2I	chr7	+	chr7:74073344-74103457;chr7:74101892-74103457;chr7:74102508-74103457;chr7:74092363-74103457;chr7:74075564-74103457;chr7:74092341-74103457;chr7:74078909-74103457;chr7:74088670-74103457;chr7:74075327-74103457	chr7:74072395-74103457		chr7:74072395-74073343;chr7:74073344-74075326;chr7:74075327-74075563;chr7:74075564-74078908;chr7:74078909-74088669;chr7:74088670-74092340;chr7:74092341-74092362;chr7:74092363-74101891;chr7:74101892-74102507	chr7:74072394-74072395;chr7:74073343-74073344;chr7:74075326-74075327;chr7:74075563-74075564;chr7:74078908-74078909;chr7:74088669-74088670;chr7:74092340-74092341;chr7:74092362-74092363;chr7:74101891-74101892		100.00	100.00	100.00	100.00	100.00	100.00	100.00	100.00	100.00	100.00	100.00	100.00	100.00	99.76	100.00	100.00
K	intron_retention		chr8	+	chr8:48882618-48883070				chr8:48882617-48882618;chr8:48883070-48883071		0.00	0.00	0.38	0.00	0.00	0.00	0.00	1.01	0.32	0.32	0.00	0.00	0.12	0.10	0.32	0.13
N	intron_retention		chr17	-	chr17:39680785-39681094				chr17:39680784-39680785;chr17:39681094-39681095		100.00	100.00	100.00	100.00	100.00	100.00	100.00	79.57	93.06	100.00	100.00	100.00	81.31	100.00	100.00	100.00
N	cassette	ENAH	chr1	-	chr1:225718341-225754950	chr1:225718341-225742607;chr1:225742786-225754950		chr1:225742608-225742785			100.00	99.50	100.00	100.00	100.00	100.00	100.00	99.45	100.00	100.00	100.00	100.00	100.00	100.00	100.00	100.00
N	alternative_donor	PRDX6	chr1	+	chr1:173449867-173450464;chr1:173447724-173450464;chr1:173449805-173450464;chr1:173450293-173450464;chr1:173446685-173450464	chr1:173446632-173450464		chr1:173446632-173446684;chr1:173446685-173447723;chr1:173447724-173449804;chr1:173449805-173449866;chr1:173449867-173450292	chr1:173446631-173446632;chr1:173446684-173446685;chr1:173447723-173447724;chr1:173449804-173449805;chr1:173449866-173449867		98.67	98.12	98.88	98.80	98.69	98.95	97.72	98.13	99.19	99.09	98.92	98.99	99.00	98.90	99.16	99.09
K	intron_retention	CTSL	chr9	+	chr9:90341169-90342508				chr9:90341168-90341169;chr9:90342508-90342509		28.05	29.59	26.12	31.08	31.30	33.60	29.46	34.88	48.94	43.90	30.68	26.05	40.00	50.77	44.68	34.38
K	intron_retention		chr17	-	chr17:1444935-1446313				chr17:1444934-1444935;chr17:1446313-1446314		0.84	0.00	0.45	0.45	0.56	0.00	0.83	1.29	0.72	0.00	0.00	0.70	0.76	0.94	0.63	0.00
N	intron_retention		chr2	-	chr2:65248110-65248423				chr2:65248109-65248110;chr2:65248423-65248424		100.00	100.00	100.00	100.00	100.00	100.00	100.00	100.00	100.00	100.00	100.00	100.00	100.00	90.91	100.00	98.08
N	alternative_acceptor	ALPK1	chr4	+	chr4:113237009-113245824;chr4:113237009-113282272;chr4:113237009-113296357;chr4:113237009-113264167;chr4:113237009-113296361;chr4:113237009-113239659;chr4:113237009-113269679;chr4:113237009-113298833;chr4:113237009-113245654;chr4:113237009-113240151;chr4:113237009-113272344;chr4:113237009-113298885	chr4:113237009-113282180		chr4:113239660-113240151;chr4:113240152-113245654;chr4:113245655-113245824;chr4:113245825-113264167;chr4:113264168-113269679;chr4:113269680-113272344;chr4:113272345-113282180;chr4:113282181-113282272;chr4:113282273-113296357;chr4:113296358-113296361;chr4:113296362-113298833;chr4:113298834-113298885	chr4:113240151-113240152;chr4:113245654-113245655;chr4:113245824-113245825;chr4:113264167-113264168;chr4:113269679-113269680;chr4:113272344-113272345;chr4:113282180-113282181;chr4:113282272-113282273;chr4:113296357-113296358;chr4:113296361-113296362;chr4:113298833-113298834;chr4:113298885-113298886		0.00	0.00	0.00	0.00	0.00	0.00	0.00	0.00	0.00	0.00	0.00	0.00	0.00	0.00	0.00	0.00
K	alternative_donor	HTATIP2	chr11	+	chr11:20385296-20385782;chr11:20385459-20385782	chr11:20385345-20385782		chr11:20385296-20385344;chr11:20385345-20385458	chr11:20385295-20385296;chr11:20385344-20385345		10.00	8.33	7.14	6.25	8.33	8.33	11.48	14.29	16.98	17.02	9.21	8.89	16.00	9.09	13.73	16.39
N	alternative_acceptor	SUPT4H1	chr17	-	chr17:56428863-56429427	chr17:56428870-56429427		chr17:56428863-56428869	chr17:56428862-56428863		100.00	99.40	100.00	100.00	100.00	100.00	98.02	100.00	100.00	100.00	100.00	100.00	100.00	100.00	100.00	100.00
N	alternative_acceptor	CSE1L	chr20	+	chr20:47707377-47707473;chr20:47707377-47707494	chr20:47707377-47707522		chr20:47707474-47707494;chr20:47707495-47707522	chr20:47707494-47707495;chr20:47707522-47707523		0.75	0.00	0.00	0.00	0.00	0.00	0.00	0.00	0.00	0.00	0.00	0.00	0.00	0.00	0.00	0.00
K	intron_retention	STXBP1	chr9	+	chr9:130444840-130453053				chr9:130444839-130444840;chr9:130453053-130453054		1.85	2.02	0.00	0.83	1.83	1.03	1.62	2.22	0.00	0.00	6.76	3.80	5.15	2.76	3.70	0.00
N	alternative_donor	NDUFS4	chr5	+	chr5:52897794-52899281;chr5:52856590-52899281;chr5:52856591-52899281;chr5:52856594-52899281;chr5:52856762-52899281	chr5:52897705-52899281		chr5:52856590-52856590;chr5:52856591-52856593;chr5:52856594-52856761;chr5:52856762-52897704;chr5:52897705-52897793	chr5:52856589-52856590;chr5:52856590-52856591;chr5:52856593-52856594;chr5:52856761-52856762;chr5:52897704-52897705		0.00	0.00	0.00	0.00	0.00	0.00	0.00	0.00	0.00	0.00	0.00	0.00	0.00	0.00	0.00	0.00
N	alternative_donor	SGTA	chr19	-	chr19:2755932-2757334	chr19:2755932-2757283		chr19:2757284-2757334	chr19:2757334-2757335		0.24	0.00	0.00	0.00	0.00	0.00	0.41	0.00	0.00	0.00	0.00	0.00	0.00	0.09	0.00	0.00
N	cassette	IMMP2L	chr7	-	chr7:111127398-111201906;chr7:111161506-111201906	chr7:111127398-111172573,chr7:111161506-111172573;chr7:111172642-111201906		chr7:111172574-111172641			2.44	1.69	0.00	0.00	1.20	0.00	5.08	0.00	0.70	0.90	3.59	2.63	1.95	2.16	2.37	1.56
N	intron_retention		chr5	+	chr5:33459830-33461081				chr5:33459829-33459830;chr5:33461081-33461082		100.00	100.00	100.00	100.00	100.00	99.72	100.00	100.00	99.78	100.00	100.00	100.00	100.00	100.00	100.00	100.00
N	intron_retention		chr14	.	chr14:21679703-21679991				chr14:21679702-21679703;chr14:21679991-21679992		100.00	100.00	100.00	100.00	100.00	100.00	99.39	100.00	100.00	100.00	100.00	100.00	100.00	100.00	100.00	100.00
N	intron_retention		chr12	-	chr12:120960084-120966742				chr12:120960083-120960084;chr12:120966742-120966743		100.00	100.00	100.00	100.00	100.00	90.91	100.00	100.00	100.00	100.00	100.00	100.00	100.00	100.00	100.00	100.00
N	alternative_donor	TFG	chr3	+	chr3:100463776-100466992;chr3:100466153-100466992;chr3:100464540-100466992	chr3:100466299-100466992		chr3:100463776-100464539;chr3:100464540-100466152;chr3:100466153-100466298	chr3:100463775-100463776;chr3:100464539-100464540;chr3:100466152-100466153		1.77	1.76	2.05	1.53	2.29	1.80	2.24	1.42	0.83	0.63	1.16	1.07	2.28	2.02	0.40	0.92
K	intron_retention		chr11	-	chr11:76152684-76155321				chr11:76152683-76152684;chr11:76155321-76155322		10.42	13.33	20.00	11.76	27.27	0.00	13.33	8.00	10.71	13.46	8.75	9.52	18.18	18.60	10.29	13.89
N	alternative_acceptor	CTC-459F4.3	chr19	+	chr19:28284559-28288661;chr19:28284559-28296512;chr19:28284559-28287029	chr19:28284559-28285589		chr19:28285590-28287029;chr19:28287030-28288661;chr19:28288662-28296512	chr19:28287029-28287030;chr19:28288661-28288662;chr19:28296512-28296513		7.69	5.88	10.53	11.11	5.00	5.26	4.08	5.56	5.77	2.90	8.00	5.00	6.67	5.41	4.76	3.03
N	intron_retention	VDAC2	chr10	+	chr10:76969971-76970606				chr10:76969970-76969971;chr10:76970606-76970607		100.00	100.00	100.00	100.00	100.00	100.00	100.00	98.21	100.00	100.00	100.00	100.00	100.00	100.00	100.00	100.00
N	intron_retention		chr11	-	chr11:62296858-62297847				chr11:62296857-62296858;chr11:62297847-62297848		90.55	100.00	99.47	99.43	89.01	98.75	98.41	87.94	92.48	89.69	100.00	100.00	91.67	89.33	99.00	100.00
N	cassette	TNNT1	chr19	-	chr19:55653289-55658048;chr19:55653289-55658027	chr19:55653289-55657812;chr19:55657835-55658048,chr19:55657835-55658027		chr19:55657813-55657834			97.42	99.18	93.14	92.50	94.87	94.34	97.73	100.00	90.16	86.67	100.00	100.00	100.00	100.00	95.18	93.90
N	intron_retention	HNRNPD	chr4	-	chr4:83279974-83280721				chr4:83279973-83279974;chr4:83280721-83280722		100.00	100.00	100.00	100.00	100.00	100.00	100.00	100.00	99.85	99.70	100.00	100.00	100.00	100.00	100.00	100.00
N	intron_retention		chr19	.	chr19:929606-929648				chr19:929605-929606;chr19:929648-929649		100.00	100.00	100.00	100.00	100.00	100.00	100.00	100.00	NA	NA	100.00	100.00	100.00	100.00	85.71	100.00
K	intron_retention		chr1	+	chr1:12401943-12402955				chr1:12401942-12401943;chr1:12402955-12402956		3.45	5.26	0.00	0.00	0.00	0.00	5.61	4.48	0.00	0.00	0.00	0.00	0.00	4.26	0.00	0.00
N	alternative_acceptor	ADCY3	chr2	-	chr2:25062968-25064127;chr2:25063852-25064127;chr2:25062901-25064127	chr2:25062773-25064127		chr2:25062773-25062900;chr2:25062901-25062967;chr2:25062968-25063851	chr2:25062772-25062773;chr2:25062900-25062901;chr2:25062967-25062968		0.00	0.00	0.00	0.00	0.00	0.00	0.00	0.00	0.00	0.00	1.37	0.00	0.00	0.00	0.00	0.00
N	cassette	POLR3GL	chr1	-	chr1:145457605-145459651;chr1:145457605-145470321;chr1:145457605-145460096	chr1:145457605-145457934;chr1:145458004-145459651,chr1:145458004-145460096,chr1:145458004-145470321		chr1:145457935-145458003			95.03	91.52	92.81	91.22	94.07	88.81	92.91	80.00	81.08	81.48	84.00	90.48	91.04	91.26	75.81	80.90
N	alternative_donor	PARP6	chr15	-	chr15:72553030-72553898;chr15:72553030-72553957	chr15:72553030-72553899		chr15:72553899-72553899;chr15:72553900-72553957	chr15:72553899-72553900;chr15:72553957-72553958		0.00	0.00	0.00	0.00	0.00	0.00	0.00	0.00	0.00	0.00	0.00	0.00	0.00	0.00	0.00	0.00
N	intron_retention		chr5	-	chr5:86672336-86688586				chr5:86672335-86672336;chr5:86688586-86688587		98.08	98.23	100.00	100.00	100.00	94.83	96.31	100.00	97.87	100.00	95.65	100.00	100.00	100.00	100.00	95.18
N	alternative_donor		chr1	-	chr1:78435700-78438126;chr1:78435700-78439343	chr1:78435700-78444568		chr1:78438127-78439343;chr1:78439344-78444568	chr1:78439343-78439344;chr1:78444568-78444569		100.00	100.00	100.00	100.00	100.00	100.00	100.00	100.00	100.00	100.00	100.00	100.00	100.00	100.00	100.00	100.00
K	intron_retention	BCAR3	chr1	-	chr1:94033409-94037226				chr1:94033408-94033409;chr1:94037226-94037227		1.35	0.75	0.92	0.92	0.94	1.43	0.87	0.68	0.00	0.00	0.00	0.00	0.89	1.37	0.00	0.00
N	intron_retention	IMPDH2	chr3	-	chr3:49062703-49062900				chr3:49062702-49062703;chr3:49062900-49062901		93.75	90.91	100.00	92.86	100.00	100.00	96.15	100.00	100.00	100.00	100.00	100.00	100.00	100.00	100.00	100.00
N	cassette	TPR	chr1	-	chr1:186283159-186286613	chr1:186283159-186283760;chr1:186283857-186286613		chr1:186283761-186283856			100.00	100.00	100.00	100.00	100.00	100.00	100.00	99.26	100.00	100.00	100.00	100.00	100.00	100.00	100.00	100.00
N	cassette	ANKRD13C	chr1	-	chr1:70758233-70779427	chr1:70758233-70761812;chr1:70761945-70779427		chr1:70761813-70761944			100.00	100.00	100.00	100.00	100.00	100.00	99.09	100.00	100.00	100.00	100.00	100.00	100.00	100.00	100.00	100.00
N	cassette	TARBP1	chr1	-	chr1:234541846-234553829	chr1:234541846-234546190;chr1:234546278-234553829		chr1:234546191-234546277			100.00	100.00	100.00	100.00	100.00	100.00	100.00	100.00	100.00	100.00	100.00	100.00	95.83	100.00	100.00	100.00
N	intron_retention		chr2	.	chr2:217364755-217398643				chr2:217364754-217364755;chr2:217398643-217398644		64.71	65.38	76.47	77.27	84.21	100.00	58.02	61.54	100.00	93.33	100.00	100.00	89.47	100.00	100.00	85.71
N	alternative_donor	AC012513.6	chr2	+	chr2:217110676-217130243	chr2:217124492-217130243		chr2:217110676-217124491	chr2:217110675-217110676		100.00	100.00	100.00	100.00	0.00	NA	100.00	100.00	100.00	100.00	NA	NA	NA	NA	100.00	100.00
N	intron_retention		chr19	+	chr19:54705478-54711238				chr19:54705477-54705478;chr19:54711238-54711239		100.00	100.00	100.00	100.00	100.00	100.00	100.00	100.00	100.00	100.00	100.00	100.00	100.00	99.57	100.00	100.00
N	cassette	NUDT4	chr12	+	chr12:93789310-93792952;chr12:93789310-93800980	chr12:93789310-93792543;chr12:93792632-93800980,chr12:93792632-93792952		chr12:93792544-93792631			100.00	100.00	100.00	100.00	100.00	99.25	99.83	99.59	100.00	100.00	100.00	100.00	100.00	100.00	100.00	100.00
K	intron_retention		chr7	-	chr7:151164298-151167656				chr7:151164297-151164298;chr7:151167656-151167657		0.12	0.12	0.00	0.00	0.00	0.00	0.15	0.34	0.00	0.00	0.11	0.00	0.00	0.12	0.14	0.11
K	intron_retention		chr17	-	chr17:27414140-27416978				chr17:27414139-27414140;chr17:27416978-27416979		0.29	0.00	0.00	0.00	0.54	0.00	0.62	0.45	0.00	0.00	0.00	0.00	0.00	0.00	0.00	0.00
N	alternative_acceptor	DCLRE1C	chr10	-	chr10:14965069-14968841	chr10:14968301-14968841		chr10:14965069-14968300	chr10:14965068-14965069		0.00	0.00	4.76	0.00	0.00	NA	2.38	0.00	0.00	2.86	4.17	4.17	5.26	2.50	5.56	0.00
N	intron_retention		chr17	-	chr17:39768427-39778609				chr17:39768426-39768427;chr17:39778609-39778610		100.00	100.00	100.00	100.00	100.00	100.00	98.00	100.00	NA	NA	NA	NA	NA	NA	NA	NA
N	intron_retention		chr22	.	chr22:42071025-42071044				chr22:42071024-42071025;chr22:42071044-42071045		100.00	100.00	100.00	100.00	100.00	100.00	100.00	100.00	100.00	100.00	99.92	100.00	100.00	100.00	100.00	100.00
K	alternative_acceptor	CIC	chr19	+	chr19:42798457-42798755	chr19:42798457-42798726		chr19:42798727-42798755	chr19:42798755-42798756		1.71	0.73	1.79	2.42	1.46	0.74	0.85	0.89	0.00	1.05	1.18	0.00	1.35	0.84	0.00	1.55
N	intron_retention		chr1	-	chr1:209800785-209848072				chr1:209800784-209800785;chr1:209848072-209848073		100.00	99.98	100.00	100.00	100.00	100.00	100.00	100.00	100.00	100.00	100.00	100.00	100.00	100.00	100.00	100.00
N	intron_retention		chr19	+	chr19:3976614-3976657				chr19:3976613-3976614;chr19:3976657-3976658		100.00	99.90	100.00	99.73	99.44	99.52	100.00	99.66	100.00	100.00	100.00	99.73	99.78	99.68	100.00	100.00
N	alternative_donor	RPL30	chr8	-	chr8:99055004-99057216;chr8:99055004-99057260;chr8:99055004-99057106;chr8:99055004-99057170;chr8:99055004-99056403;chr8:99055004-99057342;chr8:99055004-99057054	chr8:99055004-99057098		chr8:99056404-99057054;chr8:99057055-99057098;chr8:99057099-99057106;chr8:99057107-99057170;chr8:99057171-99057216;chr8:99057217-99057260;chr8:99057261-99057342	chr8:99057054-99057055;chr8:99057098-99057099;chr8:99057106-99057107;chr8:99057170-99057171;chr8:99057216-99057217;chr8:99057260-99057261;chr8:99057342-99057343		0.00	0.00	0.00	0.00	0.00	0.02	0.00	0.02	0.07	0.01	0.01	0.01	0.01	0.00	0.03	0.02
N	intron_retention		chr9	+	chr9:96320986-96323390				chr9:96320985-96320986;chr9:96323390-96323391		100.00	96.61	100.00	100.00	100.00	100.00	100.00	100.00	100.00	100.00	100.00	100.00	100.00	100.00	100.00	100.00
N	intron_retention		chr2	-	chr2:216808305-216808994				chr2:216808304-216808305;chr2:216808994-216808995		92.16	95.45	100.00	100.00	100.00	92.31	100.00	100.00	100.00	98.00	98.36	96.67	100.00	100.00	97.26	100.00
N	cassette	TTC39B	chr9	-	chr9:15177813-15186941	chr9:15177813-15185277;chr9:15185405-15186941		chr9:15185278-15185404			100.00	100.00	100.00	100.00	100.00	100.00	100.00	100.00	100.00	100.00	100.00	100.00	100.00	95.24	100.00	100.00
K	intron_retention	LSMD1	chr17	-	chr17:7761041-7761566				chr17:7761040-7761041;chr17:7761566-7761567		95.45	94.74	89.47	100.00	100.00	100.00	100.00	100.00	100.00	100.00	100.00	100.00	100.00	100.00	100.00	100.00
N	intron_retention		chrX	.	chrX:48434979-48435421				chrX:48434978-48434979;chrX:48435421-48435422		100.00	100.00	100.00	100.00	NA	NA	100.00	NA	NA	100.00	NA	NA	NA	NA	NA	NA
N	intron_retention		chr9	-	chr9:131588435-131589354				chr9:131588434-131588435;chr9:131589354-131589355		100.00	97.50	100.00	100.00	100.00	100.00	100.00	100.00	100.00	100.00	100.00	100.00	100.00	100.00	100.00	100.00
N	alternative_acceptor	TFIP11	chr22	-	chr22:26888321-26890104;chr22:26888335-26890104	chr22:26888660-26890104		chr22:26888321-26888334;chr22:26888335-26888659	chr22:26888320-26888321;chr22:26888334-26888335		20.75	19.15	18.35	20.00	17.17	16.03	20.93	18.18	14.44	14.43	12.20	12.64	16.67	15.13	14.29	12.50
K	cassette	THOC5	chr22	-	chr22:29945148-29949659;chr22:29945148-29949436	chr22:29945148-29946716;chr22:29946833-29949436,chr22:29946833-29949659		chr22:29946717-29946832			43.61	48.31	26.53	26.97	18.35	16.77	53.82	59.40	44.44	42.71	59.70	65.08	58.21	48.33	58.89	46.67
N	intron_retention		chr16	+	chr16:551602-551737				chr16:551601-551602;chr16:551737-551738		100.00	100.00	100.00	100.00	100.00	100.00	83.33	100.00	NA	NA	NA	100.00	100.00	100.00	100.00	NA
K	intron_retention		chr1	+	chr1:222837491-222838650				chr1:222837490-222837491;chr1:222838650-222838651		5.73	7.84	9.68	7.69	8.51	8.59	5.13	8.56	5.83	5.04	8.37	6.06	8.06	8.01	6.36	4.08
N	intron_retention		chr15	.	chr15:82824517-83208784				chr15:82824516-82824517;chr15:83208784-83208785		100.00	72.41	100.00	100.00	100.00	100.00	100.00	100.00	NA	NA	100.00	100.00	100.00	100.00	100.00	100.00
N	alternative_donor	RAP1GAP2	chr17	+	chr17:2879000-2883580;chr17:2868938-2883580;chr17:2879070-2883580	chr17:2879066-2883580		chr17:2868938-2878999;chr17:2879000-2879065;chr17:2879066-2879069	chr17:2868937-2868938;chr17:2878999-2879000;chr17:2879065-2879066		0.00	0.00	0.00	0.00	0.00	0.00	0.44	0.00	NA	NA	25.00	NA	0.00	16.67	NA	NA
N	intron_retention		chr16	+	chr16:29922475-29930851				chr16:29922474-29922475;chr16:29930851-29930852		100.00	100.00	100.00	100.00	100.00	100.00	100.00	100.00	100.00	100.00	94.74	100.00	100.00	100.00	100.00	100.00
N	alternative_donor	USP9X	chrX	+	chrX:40945595-40982723;chrX:40953573-40982723;chrX:40946919-40982723;chrX:40945363-40982723;chrX:40946939-40982723;chrX:40974015-40982723	chrX:40945273-40982723		chrX:40945273-40945362;chrX:40945363-40945594;chrX:40945595-40946918;chrX:40946919-40946938;chrX:40946939-40953572;chrX:40953573-40974014	chrX:40945272-40945273;chrX:40945362-40945363;chrX:40945594-40945595;chrX:40946918-40946919;chrX:40946938-40946939;chrX:40953572-40953573		0.00	0.00	0.00	0.00	0.00	0.00	1.32	0.00	0.00	0.00	0.00	0.00	0.00	0.00	4.17	0.00
N	cassette	PPIH	chr1	+	chr1:43126576-43142254;chr1:43131739-43133021	chr1:43131739-43132217,chr1:43126576-43132217;chr1:43132259-43133021,chr1:43132259-43142254		chr1:43132218-43132258			100.00	100.00	100.00	100.00	99.34	100.00	99.61	100.00	100.00	100.00	100.00	100.00	100.00	100.00	100.00	100.00
N	alternative_acceptor	DDR1	chr6	+	chr6:30856592-30856751;chr6:30856592-30856684;chr6:30856592-30856713	chr6:30856592-30856689		chr6:30856685-30856689;chr6:30856690-30856713;chr6:30856714-30856751	chr6:30856689-30856690;chr6:30856713-30856714;chr6:30856751-30856752		0.00	0.00	0.00	0.00	0.00	0.00	0.00	0.00	0.00	0.00	0.00	0.00	0.00	0.00	0.00	0.00
N	cassette	EIF5A2	chr3	-	chr3:170624883-170626331;chr3:170612213-170626331	chr3:170624883-170625430,chr3:170612213-170625430;chr3:170625589-170626331		chr3:170625431-170625588			97.67	100.00	100.00	93.33	100.00	95.00	100.00	87.50	NA	NA	NA	NA	NA	NA	NA	NA
K	intron_retention		chr16	+	chr16:29989226-29989409				chr16:29989225-29989226;chr16:29989409-29989410		0.00	0.00	0.00	0.67	0.00	1.09	0.00	0.00	0.00	0.70	0.41	0.00	0.40	0.26	0.00	0.00
N	alternative_last_exon	KDM5C	chrX	-	chrX:53228341-53231035	chrX:53230927-53231035	chrX:53228159-53228340	chrX:53230461-53230926			99.59	99.29	100.00	100.00	99.17	100.00	99.00	97.91	100.00	100.00	100.00	100.00	100.00	100.00	100.00	100.00
N	intron_retention		chr10	+	chr10:104139653-104140029				chr10:104139652-104139653;chr10:104140029-104140030		100.00	100.00	100.00	100.00	100.00	100.00	100.00	100.00	100.00	100.00	100.00	100.00	97.67	100.00	100.00	100.00
N	intron_retention		chr17	+	chr17:79225010-79225071				chr17:79225009-79225010;chr17:79225071-79225072		100.00	100.00	100.00	100.00	100.00	100.00	85.94	100.00	100.00	100.00	100.00	100.00	100.00	100.00	100.00	100.00
N	cassette	GNS	chr12	-	chr12:65130888-65136920	chr12:65130888-65134385;chr12:65134469-65136920		chr12:65134386-65134468			100.00	100.00	100.00	100.00	100.00	98.94	100.00	100.00	100.00	100.00	100.00	100.00	100.00	100.00	100.00	100.00
N	intron_retention		chr1	+	chr1:10690149-10690262				chr1:10690148-10690149;chr1:10690262-10690263		96.05	100.00	100.00	100.00	100.00	100.00	100.00	100.00	100.00	100.00	100.00	100.00	100.00	100.00	100.00	100.00
N	alternative_acceptor	RALGAPA1	chr14	-	chr14:36104350-36104669;chr14:36103879-36104669	chr14:36103964-36104669		chr14:36103879-36103963;chr14:36103964-36104349	chr14:36103878-36103879;chr14:36103963-36103964		100.00	100.00	100.00	100.00	100.00	100.00	100.00	100.00	100.00	100.00	100.00	94.74	100.00	100.00	100.00	100.00
K	alternative_first_exon	BIVM-ERCC5,ERCC5	chr13	+	chr13:103501703-103504467;chr13:103492154-103504467;chr13:103498705-103504467	chr13:103501545-103504467	chr13:103491922-103492153;chr13:103497194-103498704	chr13:103501468-103501544			1.46	0.59	0.00	3.76	0.85	2.78	1.09	0.00	5.08	0.00	1.22	0.00	1.41	1.12	0.00	0.00
N	cassette	MSH5,MSH5-SAPCD1	chr6	+	chr6:31727753-31728466;chr6:31727733-31728466	chr6:31727733-31727866,chr6:31727753-31727866;chr6:31727994-31728466		chr6:31727867-31727993			100.00	100.00	100.00	100.00	100.00	100.00	100.00	92.00	95.16	97.14	100.00	100.00	100.00	100.00	96.15	95.79
N	cassette	NUP188,RP11-101E3.5	chr9	+	chr9:131711523-131718628	chr9:131711523-131715051;chr9:131715126-131718628		chr9:131715052-131715125			100.00	100.00	100.00	98.81	100.00	100.00	100.00	98.75	100.00	99.06	100.00	100.00	100.00	100.00	100.00	99.12
K	cassette	TTLL3	chr3	+	chr3:9871080-9876364	chr3:9871080-9874787;chr3:9874930-9876364		chr3:9874788-9874929			28.21	21.74	27.78	28.57	30.77	NA	31.08	24.14	17.39	25.00	34.09	31.58	27.78	26.15	22.50	33.33
N	cassette	LRPPRC	chr2	-	chr2:44153101-44170825	chr2:44153101-44161892;chr2:44162018-44170825		chr2:44161893-44162017			100.00	100.00	100.00	100.00	100.00	100.00	100.00	98.37	100.00	100.00	99.70	100.00	100.00	100.00	100.00	100.00
K	intron_retention		chr3	+	chr3:184042903-184043056				chr3:184042902-184042903;chr3:184043056-184043057		0.00	0.00	0.08	0.00	0.00	0.00	0.11	0.13	0.00	0.00	0.00	0.20	0.23	0.15	0.00	0.04
N	coord_cassette	GBP3	chr1	-	chr1:89474824-89479765	chr1:89474824-89477429;chr1:89477711-89478867;chr1:89479111-89479765		chr1:89477430-89477710;chr1:89478868-89479110			100.00	100.00	100.00	100.00	100.00	100.00	100.00	100.00	100.00	100.00	98.63	100.00	100.00	100.00	100.00	100.00
N	intron_retention		chr6	-	chr6:30638842-30638866				chr6:30638841-30638842;chr6:30638866-30638867		100.00	100.00	100.00	100.00	100.00	100.00	100.00	100.00	100.00	100.00	100.00	100.00	97.87	100.00	100.00	100.00
N	alternative_acceptor	COG1	chr17	+	chr17:71198040-71199138;chr17:71198040-71199175	chr17:71198040-71199162		chr17:71199139-71199162;chr17:71199163-71199175	chr17:71199162-71199163;chr17:71199175-71199176		0.00	0.00	0.00	0.00	0.00	0.00	0.00	1.89	0.00	0.00	0.00	0.00	0.00	2.35	0.00	4.44
N	intron_retention		chr12	.	chr12:120635262-120636922				chr12:120635261-120635262;chr12:120636922-120636923		100.00	100.00	100.00	100.00	100.00	100.00	100.00	100.00	98.81	100.00	100.00	100.00	100.00	100.00	100.00	100.00
N	alternative_first_exon	A1BG-AS1	chr19	+	chr19:58859211-58864686	chr19:58864411-58864686	chr19:58859117-58859210	chr19:58863336-58864410			75.00	60.00	85.71	NA	80.00	100.00	77.78	93.75	NA	NA	NA	NA	NA	NA	NA	NA
N	alternative_acceptor	ATG13	chr11	+	chr11:46670734-46671726;chr11:46670734-46671183	chr11:46670734-46671678		chr11:46671184-46671678;chr11:46671679-46671726	chr11:46671678-46671679;chr11:46671726-46671727		0.00	0.00	0.00	0.00	0.00	0.00	0.22	0.00	0.00	0.00	0.00	0.00	0.00	0.00	0.00	0.00
N	intron_retention		chr3	-	chr3:58155499-58156315				chr3:58155498-58155499;chr3:58156315-58156316		99.69	100.00	100.00	99.49	100.00	100.00	100.00	100.00	100.00	97.98	100.00	100.00	100.00	100.00	100.00	100.00
N	cassette	TRMT10B	chr9	+	chr9:37762115-37768072;chr9:37762115-37769937;chr9:37762683-37768072	chr9:37762683-37763625,chr9:37762115-37763625;chr9:37763751-37769937,chr9:37763751-37768072		chr9:37763626-37763750			92.68	91.49	86.67	90.32	88.89	89.29	90.53	97.37	90.91	100.00	100.00	100.00	100.00	92.31	100.00	100.00
N	alternative_acceptor	VOPP1	chr7	-	chr7:55540700-55559974;chr7:55540747-55559974;chr7:55546253-55559974;chr7:55556979-55559974;chr7:55503868-55559974	chr7:55540739-55559974		chr7:55503868-55540699;chr7:55540700-55540738;chr7:55540739-55540746;chr7:55540747-55546252;chr7:55546253-55556978	chr7:55503867-55503868;chr7:55540699-55540700;chr7:55540738-55540739;chr7:55540746-55540747;chr7:55546252-55546253		100.00	95.24	96.77	93.33	87.50	96.88	86.67	95.65	94.74	95.00	100.00	100.00	94.44	92.00	95.00	96.55
N	alternative_acceptor	TTLL12	chr22	-	chr22:43576003-43576747	chr22:43576007-43576747		chr22:43576003-43576006	chr22:43576002-43576003		100.00	100.00	100.00	100.00	100.00	100.00	100.00	96.97	100.00	100.00	100.00	100.00	100.00	100.00	100.00	100.00
N	alternative_last_exon		chr2	+	chr2:85273402-85280270	chr2:85273402-85276488	chr2:85280271-85286595	chr2:85276489-85276771			99.89	99.89	100.00	100.00	100.00	100.00	99.94	100.00	100.00	100.00	100.00	100.00	100.00	100.00	100.00	100.00
K	intron_retention		chr12	-	chr12:6441160-6442234				chr12:6441159-6441160;chr12:6442234-6442235		5.36	1.54	21.05	15.79	12.50	14.29	3.28	5.56	26.32	9.52	NA	6.25	0.00	6.25	15.00	6.25
N	intron_retention		chr2	.	chr2:95813997-95814043				chr2:95813996-95813997;chr2:95814043-95814044		100.00	100.00	100.00	100.00	100.00	100.00	100.00	100.00	100.00	100.00	100.00	100.00	100.00	98.63	100.00	100.00
N	coord_cassette	ST3GAL5	chr2	-	chr2:86067516-86074983	chr2:86067516-86071518;chr2:86071678-86073499;chr2:86073687-86074504;chr2:86074686-86074983		chr2:86071519-86071677;chr2:86073500-86073686;chr2:86074505-86074685			100.00	100.00	100.00	100.00	100.00	100.00	100.00	100.00	96.23	100.00	100.00	100.00	100.00	100.00	100.00	100.00
K	intron_retention		chr6	-	chr6:31657905-31658315				chr6:31657904-31657905;chr6:31658315-31658316		0.00	0.00	1.23	0.00	0.00	1.20	0.00	3.08	3.33	0.00	0.00	0.00	1.11	1.69	0.00	2.25
N	intron_retention		chr1	-	chr1:209791296-209825713				chr1:209791295-209791296;chr1:209825713-209825714		100.00	100.00	100.00	99.94	100.00	100.00	100.00	100.00	100.00	100.00	100.00	100.00	100.00	100.00	100.00	100.00
N	intron_retention		chr5	-	chr5:139940112-139940223				chr5:139940111-139940112;chr5:139940223-139940224		10.53	23.53	50.00	NA	NA	NA	24.14	50.00	NA	NA	27.27	21.43	NA	NA	NA	NA
K	intron_retention		chr3	+	chr3:184043740-184044314				chr3:184043739-184043740;chr3:184044314-184044315		0.00	0.18	0.00	0.00	0.00	0.00	0.12	0.09	0.06	0.06	0.00	0.00	0.00	0.15	0.08	0.09
N	intron_retention		chr5	+	chr5:140073866-140075113				chr5:140073865-140073866;chr5:140075113-140075114		100.00	100.00	100.00	100.00	100.00	100.00	100.00	96.55	96.43	95.45	100.00	100.00	100.00	100.00	100.00	100.00
N	coord_cassette	WBSCR27	chr7	-	chr7:73249333-73256347	chr7:73249333-73254743;chr7:73254880-73255399;chr7:73255529-73256347		chr7:73254744-73254879;chr7:73255400-73255528			100.00	100.00	100.00	100.00	100.00	100.00	100.00	100.00	NA	NA	83.33	75.86	79.17	81.58	NA	NA
N	alternative_donor	NUP160	chr11	-	chr11:47806616-47808004	chr11:47806616-47807979		chr11:47807980-47808004	chr11:47808004-47808005		0.00	0.00	0.00	0.00	0.00	0.00	0.52	0.00	0.00	0.00	0.00	0.00	0.00	0.00	0.00	0.55
N	alternative_acceptor	PTEN	chr10	+	chr10:89690847-89692769;chr10:89690847-89691656;chr10:89690847-89691758;chr10:89690847-89692751;chr10:89690847-89692025;chr10:89690847-89691772;chr10:89690847-89691775	chr10:89690847-89692790		chr10:89691657-89691758;chr10:89691759-89691772;chr10:89691773-89691775;chr10:89691776-89692025;chr10:89692026-89692751;chr10:89692752-89692769;chr10:89692770-89692790	chr10:89691758-89691759;chr10:89691772-89691773;chr10:89691775-89691776;chr10:89692025-89692026;chr10:89692751-89692752;chr10:89692769-89692770;chr10:89692790-89692791		0.00	0.00	0.00	0.00	0.00	0.00	0.00	0.00	2.22	0.00	0.00	0.00	0.00	0.00	0.00	0.00
N	intron_retention		chrX	.	chrX:15693368-15693820				chrX:15693367-15693368;chrX:15693820-15693821		100.00	94.44	100.00	100.00	100.00	100.00	100.00	100.00	NA	100.00	NA	NA	NA	NA	100.00	NA
N	intron_retention		chr12	.	chr12:27574472-27576347				chr12:27574471-27574472;chr12:27576347-27576348		100.00	92.86	94.29	96.67	100.00	100.00	98.99	100.00	100.00	100.00	100.00	100.00	94.74	100.00	94.29	100.00
N	alternative_acceptor		chr2	+	chr2:61348412-61349929	chr2:61348412-61349260		chr2:61349261-61349929	chr2:61349929-61349930		100.00	100.00	100.00	100.00	88.89	100.00	100.00	100.00	100.00	100.00	100.00	100.00	100.00	100.00	100.00	100.00
N	alternative_acceptor	CHMP1A	chr16	-	chr16:89711714-89712934	chr16:89712496-89712934		chr16:89711714-89712495	chr16:89711713-89711714		100.00	100.00	100.00	100.00	100.00	100.00	99.53	100.00	100.00	100.00	100.00	100.00	100.00	100.00	100.00	100.00
K	intron_retention		chr5	-	chr5:98199291-98204198				chr5:98199290-98199291;chr5:98204198-98204199		0.00	0.00	0.85	0.00	0.00	0.81	1.17	1.45	1.87	0.66	0.00	2.04	0.00	0.70	1.57	2.13
K	alternative_first_exon	RASSF8-AS1	chr12	-	chr12:26109695-26110226;chr12:26109695-26111864;chr12:26109695-26110951	chr12:26109695-26110385	chr12:26111865-26111998;chr12:26110952-26111511	chr12:26110386-26110518			0.00	0.00	0.00	0.00	20.00	0.00	0.00	0.00	NA	NA	NA	NA	NA	NA	NA	NA
N	intron_retention		chr5	+	chr5:276172-276870				chr5:276171-276172;chr5:276870-276871		100.00	100.00	100.00	100.00	100.00	100.00	92.31	100.00	100.00	100.00	100.00	NA	NA	NA	100.00	100.00
K	intron_retention	MSH5,MSH5-SAPCD1	chr6	+	chr6:31729733-31729888				chr6:31729732-31729733;chr6:31729888-31729889		18.60	10.81	17.91	20.00	12.50	15.79	13.43	0.00	21.33	15.73	14.71	20.16	26.44	27.20	18.75	17.21
N	intron_retention		chr5	+	chr5:68463773-68470167				chr5:68463772-68463773;chr5:68470167-68470168		100.00	100.00	99.87	100.00	100.00	100.00	100.00	100.00	100.00	100.00	100.00	100.00	100.00	100.00	100.00	100.00
N	intron_retention		chr7	-	chr7:26233230-26235513				chr7:26233229-26233230;chr7:26235513-26235514		100.00	100.00	100.00	100.00	100.00	100.00	99.45	100.00	100.00	100.00	100.00	100.00	100.00	100.00	100.00	100.00
K	cassette	HIP1R	chr12	+	chr12:123344758-123345225	chr12:123344758-123344969;chr12:123345071-123345225		chr12:123344970-123345070			97.90	100.00	100.00	97.35	100.00	94.44	99.22	92.92	97.78	98.37	100.00	100.00	100.00	99.28	98.73	96.72
N	alternative_donor	PLK1	chr16	+	chr16:23698946-23699988;chr16:23698853-23699988	chr16:23699185-23699988		chr16:23698853-23698945;chr16:23698946-23699184	chr16:23698852-23698853;chr16:23698945-23698946		0.69	0.50	0.45	0.51	0.00	0.75	0.00	1.52	0.00	0.29	0.35	0.00	0.67	1.01	0.34	0.40
K	intron_retention		chr1	+	chr1:183184724-183187524				chr1:183184723-183184724;chr1:183187524-183187525		0.02	0.06	0.07	0.06	0.05	0.05	0.07	0.08	0.00	0.00	0.00	0.00	0.00	0.00	0.00	0.00
N	alternative_donor	SETD1A	chr16	+	chr16:30969446-30970037;chr16:30969286-30970037;chr16:30969289-30970037;chr16:30969706-30970037;chr16:30969618-30970037;chr16:30969302-30970037;chr16:30969798-30970037	chr16:30969247-30970037		chr16:30969247-30969285;chr16:30969286-30969288;chr16:30969289-30969301;chr16:30969302-30969445;chr16:30969446-30969617;chr16:30969618-30969705;chr16:30969706-30969797	chr16:30969246-30969247;chr16:30969285-30969286;chr16:30969288-30969289;chr16:30969301-30969302;chr16:30969445-30969446;chr16:30969617-30969618;chr16:30969705-30969706		14.29	0.00	14.29	0.00	14.29	0.00	7.14	25.00	16.67	0.00	0.00	0.00	20.00	0.00	0.00	7.69
N	intron_retention		chr3	-	chr3:48725540-48725637				chr3:48725539-48725540;chr3:48725637-48725638		100.00	100.00	100.00	100.00	100.00	100.00	99.26	100.00	100.00	100.00	100.00	100.00	100.00	100.00	100.00	100.00
K	intron_retention	TRAK2	chr2	-	chr2:202262304-202262867				chr2:202262303-202262304;chr2:202262867-202262868		0.00	0.00	0.00	2.78	0.00	0.00	0.90	0.00	0.00	0.00	0.00	0.00	0.00	0.00	0.00	0.00
K	cassette	TMEM206	chr1	-	chr1:212560443-212583766	chr1:212560443-212560954;chr1:212561075-212583766		chr1:212560955-212561074			0.00	0.00	0.00	0.00	0.00	0.00	0.00	0.00	0.00	0.00	0.00	0.00	0.00	0.00	0.00	0.00
N	intron_retention		chr7	+	chr7:2404075-2404154				chr7:2404074-2404075;chr7:2404154-2404155		99.52	100.00	100.00	100.00	100.00	100.00	100.00	100.00	100.00	100.00	100.00	100.00	100.00	100.00	100.00	100.00
N	alternative_acceptor	CARD16	chr11	-	chr11:104915300-104916017	chr11:104915386-104916017		chr11:104915300-104915385	chr11:104915299-104915300		100.00	100.00	100.00	100.00	93.33	84.62	90.91	86.67	NA	NA	100.00	90.91	NA	NA	NA	NA
N	intron_retention		chr7	+	chr7:143087071-143098170				chr7:143087070-143087071;chr7:143098170-143098171		90.00	100.00	100.00	100.00	100.00	100.00	100.00	100.00	NA	100.00	NA	100.00	NA	100.00	100.00	100.00
N	cassette	CENPE	chr4	-	chr4:104059607-104061412;chr4:104059610-104061412	chr4:104059610-104060945,chr4:104059607-104060945;chr4:104061237-104061412		chr4:104060946-104061236			5.13	9.41	15.52	12.90	16.33	19.18	7.14	6.67	25.30	13.27	5.41	9.09	8.33	3.33	13.01	8.96
N	intron_retention		chr4	+	chr4:119645903-119649049				chr4:119645902-119645903;chr4:119649049-119649050		100.00	100.00	100.00	100.00	100.00	100.00	95.35	93.75	87.50	100.00	100.00	100.00	NA	88.89	100.00	100.00
N	alternative_acceptor		chr2	+	chr2:190629702-190648560	chr2:190629702-190630184		chr2:190630185-190648560	chr2:190648560-190648561		95.45	100.00	100.00	100.00	100.00	100.00	100.00	100.00	100.00	100.00	100.00	100.00	100.00	100.00	100.00	100.00
K	intron_retention	KDM4A	chr1	+	chr1:44128759-44131366				chr1:44128758-44128759;chr1:44131366-44131367		0.80	1.97	0.00	0.69	0.00	1.26	0.99	1.15	0.85	0.00	0.00	0.00	0.00	0.57	0.00	0.00
N	alternative_acceptor	XPNPEP1	chr10	-	chr10:111624824-111628371;chr10:111627345-111628371;chr10:111627342-111628371;chr10:111625071-111628371	chr10:111627900-111628371		chr10:111624824-111625070;chr10:111625071-111627341;chr10:111627342-111627344;chr10:111627345-111627899	chr10:111624823-111624824;chr10:111625070-111625071;chr10:111627341-111627342;chr10:111627344-111627345		0.72	0.37	0.65	0.39	0.90	0.46	0.71	1.14	0.44	0.90	0.62	0.30	0.65	0.67	0.42	0.75
N	cassette	SAFB	chr19	+	chr19:5654468-5661531	chr19:5654468-5657251;chr19:5657359-5661531		chr19:5657252-5657358			100.00	100.00	100.00	100.00	100.00	100.00	99.61	100.00	100.00	100.00	100.00	100.00	100.00	100.00	100.00	100.00
N	intron_retention		chr9	+	chr9:33624721-33624953				chr9:33624720-33624721;chr9:33624953-33624954		100.00	100.00	100.00	100.00	99.93	100.00	100.00	100.00	100.00	100.00	100.00	100.00	100.00	100.00	100.00	100.00
N	intron_retention		chr7	-	chr7:2765146-2766914				chr7:2765145-2765146;chr7:2766914-2766915		100.00	94.44	100.00	100.00	100.00	100.00	100.00	100.00	NA	NA	NA	100.00	NA	100.00	NA	100.00
N	coord_cassette	MTMR3	chr22	+	chr22:30353078-30384468	chr22:30353078-30374430;chr22:30374521-30374924;chr22:30375042-30384468		chr22:30374431-30374520;chr22:30374925-30375041			97.44	100.00	94.59	100.00	100.00	96.67	99.43	100.00	95.12	98.11	100.00	100.00	100.00	96.30	100.00	100.00
N	intron_retention		chr14	-	chr14:105421428-105421819				chr14:105421427-105421428;chr14:105421819-105421820		100.00	100.00	100.00	100.00	100.00	100.00	100.00	94.12	100.00	NA	NA	NA	NA	NA	100.00	100.00
K	intron_retention		chr5	+	chr5:131598454-131602156				chr5:131598453-131598454;chr5:131602156-131602157		0.32	0.74	1.02	0.91	0.92	0.88	1.00	1.24	NA	NA	0.79	0.56	0.84	0.68	NA	NA
N	intron_retention		chr2	-	chr2:43066-44903				chr2:43065-43066;chr2:44903-44904		100.00	100.00	100.00	100.00	100.00	100.00	100.00	95.24	NA	NA	NA	NA	NA	NA	NA	NA
N	intron_retention		chr17	.	chr17:45917242-45917279				chr17:45917241-45917242;chr17:45917279-45917280		100.00	100.00	95.00	100.00	100.00	100.00	100.00	NA	100.00	100.00	100.00	100.00	100.00	100.00	100.00	100.00
K	intron_retention		chr3	-	chr3:133327807-133329847				chr3:133327806-133327807;chr3:133329847-133329848		0.00	0.00	1.08	1.33	0.00	0.00	0.78	0.00	0.38	1.18	0.51	0.00	0.68	0.52	0.35	0.90
N	alternative_acceptor	DPH7	chr9	-	chr9:140458663-140458885;chr9:140450099-140458885;chr9:140451317-140458885;chr9:140452822-140458885;chr9:140451262-140458885;chr9:140450101-140458885	chr9:140451268-140458885		chr9:140450099-140450100;chr9:140450101-140451261;chr9:140451262-140451267;chr9:140451268-140451316;chr9:140451317-140452821;chr9:140452822-140458662	chr9:140450098-140450099;chr9:140450100-140450101;chr9:140451261-140451262;chr9:140451267-140451268;chr9:140451316-140451317;chr9:140452821-140452822		1.96	0.00	1.56	1.85	0.00	0.00	6.25	1.96	5.17	6.38	0.00	0.00	0.00	1.75	0.00	2.67
N	alternative_donor	GLOD4	chr17	-	chr17:683979-689116;chr17:683979-685405	chr17:683979-685459		chr17:685406-685459;chr17:685460-689116	chr17:685459-685460;chr17:689116-689117		0.00	0.00	18.18	20.00	NA	NA	4.00	11.11	11.11	6.25	4.55	14.29	4.76	2.94	5.00	8.70
N	intron_retention		chr1	-	chr1:94998825-95007092				chr1:94998824-94998825;chr1:95007092-95007093		100.00	95.65	100.00	100.00	100.00	100.00	100.00	100.00	NA	NA	100.00	100.00	100.00	100.00	NA	NA
N	cassette	DROSHA	chr5	-	chr5:31435972-31448653	chr5:31435972-31437345;chr5:31437406-31448653		chr5:31437346-31437405			100.00	100.00	100.00	100.00	100.00	100.00	98.51	97.59	100.00	100.00	100.00	100.00	100.00	100.00	100.00	100.00
K	intron_retention	CDC42SE1	chr1	-	chr1:151025804-151026706				chr1:151025803-151025804;chr1:151026706-151026707		0.16	0.28	0.16	0.17	0.54	0.00	0.29	0.18	0.79	0.76	0.43	0.45	0.00	0.62	0.75	0.26
N	alternative_acceptor	TSR1	chr17	-	chr17:2227849-2227982;chr17:2227873-2227982;chr17:2227870-2227982;chr17:2227871-2227982	chr17:2227881-2227982		chr17:2227849-2227869;chr17:2227870-2227870;chr17:2227871-2227872;chr17:2227873-2227880	chr17:2227848-2227849;chr17:2227869-2227870;chr17:2227870-2227871;chr17:2227872-2227873		7.07	7.14	4.60	5.41	5.26	3.51	5.05	6.25	3.33	4.71	7.21	8.87	6.52	7.91	3.61	3.68
N	cassette	RP11-773D16.1	chr10	-	chr10:81526081-81574368;chr10:81565879-81574368;chr10:81564284-81574368	chr10:81565879-81568514,chr10:81564284-81568514,chr10:81526081-81568514;chr10:81568589-81574368		chr10:81568515-81568588			91.46	84.54	86.36	91.67	92.45	87.30	87.77	94.05	86.11	85.71	85.45	94.12	77.78	75.76	94.44	80.43
N	alternative_acceptor	RP11-51F16.8,STRADA	chr17	-	chr17:61781112-61783994;chr17:61782269-61783994	chr17:61781943-61783994		chr17:61781112-61781942;chr17:61781943-61782268	chr17:61781111-61781112;chr17:61781942-61781943		91.67	85.19	96.55	100.00	94.74	95.00	86.11	90.00	100.00	100.00	90.48	94.44	92.86	91.30	95.00	89.66
N	alternative_donor	VPS8	chr3	+	chr3:184717650-184742123;chr3:184723524-184742123	chr3:184718283-184742123		chr3:184717650-184718282;chr3:184718283-184723523	chr3:184717649-184717650;chr3:184718282-184718283		0.00	0.00	0.00	0.00	0.00	0.00	0.51	0.00	0.00	0.00	0.00	0.00	0.00	0.00	0.00	0.00
N	intron_retention		chr5	-	chr5:180287680-180288108				chr5:180287679-180287680;chr5:180288108-180288109		100.00	100.00	100.00	100.00	100.00	100.00	93.33	94.74	NA	100.00	100.00	100.00	100.00	100.00	100.00	100.00
N	alternative_donor	PIDD	chr11	-	chr11:800245-800344;chr11:800245-800332	chr11:800245-800383		chr11:800333-800344;chr11:800345-800383	chr11:800344-800345;chr11:800383-800384		61.90	64.00	53.85	68.00	63.16	40.91	61.22	55.00	60.00	69.57	61.11	60.00	75.86	52.50	66.67	66.67
N	cassette	LGR4	chr11	-	chr11:27393246-27395097	chr11:27393246-27393829;chr11:27393946-27395097		chr11:27393830-27393945			100.00	100.00	100.00	100.00	100.00	100.00	96.97	100.00	99.35	100.00	100.00	100.00	100.00	100.00	100.00	100.00
N	intron_retention		chr17	+	chr17:38520175-38520376				chr17:38520174-38520175;chr17:38520376-38520377		87.50	100.00	100.00	100.00	100.00	92.86	100.00	100.00	96.83	95.74	100.00	100.00	100.00	100.00	98.25	100.00
N	alternative_acceptor	FEM1C	chr5	-	chr5:114876736-114878646;chr5:114861315-114878646;chr5:114861288-114878646;chr5:114878202-114878646;chr5:114865276-114878646	chr5:114875572-114878646		chr5:114861288-114861314;chr5:114861315-114865275;chr5:114865276-114875571;chr5:114875572-114876735;chr5:114876736-114878201	chr5:114861287-114861288;chr5:114861314-114861315;chr5:114865275-114865276;chr5:114875571-114875572;chr5:114876735-114876736		0.00	0.00	0.00	0.00	0.00	0.00	0.00	0.00	0.00	0.00	0.00	0.00	0.00	0.00	0.00	0.00
N	alternative_donor	GOLGA5	chr14	+	chr14:93297472-93299466;chr14:93297710-93299466;chr14:93290990-93299466	chr14:93293671-93299466		chr14:93290990-93293670;chr14:93293671-93297471;chr14:93297472-93297709	chr14:93290989-93290990;chr14:93293670-93293671;chr14:93297471-93297472		0.00	0.44	0.50	0.00	0.65	0.00	0.17	0.00	0.00	0.00	0.00	0.00	0.00	0.36	0.00	0.00
N	alternative_donor		chr16	-	chr16:57212445-57212717	chr16:57212445-57212621		chr16:57212622-57212717	chr16:57212717-57212718		75.00	100.00	100.00	NA	100.00	100.00	100.00	100.00	NA	100.00	96.55	96.00	100.00	97.78	NA	100.00
K	intron_retention	COMT	chr22	+	chr22:19950895-19951088				chr22:19950894-19950895;chr22:19951088-19951089		21.74	9.52	12.00	14.29	3.45	3.57	30.56	40.00	NA	0.00	NA	NA	NA	NA	NA	0.00
N	intron_retention		chr22	.	chr22:38617685-38620809				chr22:38617684-38617685;chr22:38620809-38620810		100.00	100.00	100.00	100.00	100.00	100.00	100.00	100.00	100.00	98.65	100.00	100.00	100.00	100.00	100.00	100.00
N	alternative_donor	PAXIP1-AS2	chr7	+	chr7:154735875-154738069;chr7:154736836-154738069;chr7:154736109-154738069;chr7:154737741-154738069	chr7:154736331-154738069		chr7:154735875-154736108;chr7:154736109-154736330;chr7:154736331-154736835;chr7:154736836-154737740	chr7:154735874-154735875;chr7:154736108-154736109;chr7:154736330-154736331;chr7:154736835-154736836		61.90	65.52	63.89	73.68	58.62	62.50	70.91	81.82	56.52	48.00	72.22	57.14	50.00	65.22	58.62	57.58
N	intron_retention		chr19	-	chr19:6418730-6418780				chr19:6418729-6418730;chr19:6418780-6418781		100.00	100.00	100.00	100.00	100.00	100.00	99.72	100.00	100.00	100.00	100.00	100.00	100.00	99.75	99.61	99.69
K	intron_retention		chr1	+	chr1:109779996-109780352				chr1:109779995-109779996;chr1:109780352-109780353		0.12	0.17	0.00	0.05	0.08	0.07	0.17	0.18	0.14	0.13	0.00	0.05	0.00	0.00	0.24	0.00
N	intron_retention		chr1	.	chr1:173834690-173835001				chr1:173834689-173834690;chr1:173835001-173835002		100.00	100.00	100.00	100.00	100.00	100.00	98.75	100.00	100.00	100.00	100.00	100.00	100.00	100.00	100.00	100.00
N	cassette	NEU1	chr6	-	chr6:31827723-31828215	chr6:31827723-31827818;chr6:31827956-31828215		chr6:31827819-31827955			100.00	100.00	100.00	100.00	100.00	100.00	100.00	100.00	99.17	100.00	100.00	100.00	100.00	100.00	100.00	100.00
N	intron_retention		chr10	-	chr10:104183806-104184896				chr10:104183805-104183806;chr10:104184896-104184897		100.00	100.00	100.00	100.00	100.00	100.00	99.48	100.00	100.00	100.00	100.00	100.00	100.00	100.00	100.00	100.00
N	intron_retention		chr18	-	chr18:47796055-47799046				chr18:47796054-47796055;chr18:47799046-47799047		98.97	100.00	99.38	100.00	100.00	100.00	99.74	100.00	100.00	100.00	100.00	100.00	100.00	100.00	100.00	100.00
K	cassette	GDAP2	chr1	-	chr1:118413239-118420630	chr1:118413239-118420397;chr1:118420464-118420630		chr1:118420398-118420463			14.58	8.70	0.00	0.00	7.14	0.00	4.42	8.11	9.68	3.12	12.50	3.57	8.00	3.23	20.83	7.69
K	intron_retention		chr16	-	chr16:2012911-2014276				chr16:2012910-2012911;chr16:2014276-2014277		71.43	60.87	69.23	68.09	61.76	66.67	75.53	61.90	52.87	55.95	63.46	56.86	60.00	54.79	48.15	56.83
N	cassette	RASIP1	chr19	-	chr19:49227767-49230263;chr19:49227767-49230041;chr19:49227767-49232193	chr19:49227767-49227973;chr19:49228218-49230263,chr19:49228218-49232193,chr19:49228218-49230041		chr19:49227974-49228217			100.00	100.00	100.00	98.84	97.80	98.11	100.00	100.00	NA	NA	NA	NA	NA	NA	NA	NA
N	cassette	POMT1	chr9	+	chr9:134378701-134381500;chr9:134378461-134381500;chr9:134378461-134381789;chr9:134378701-134381789	chr9:134378461-134379575,chr9:134378701-134379575;chr9:134379728-134381500,chr9:134379728-134381789		chr9:134379576-134379727			70.45	74.55	48.57	40.00	53.33	11.36	79.45	58.06	38.46	31.43	41.38	50.00	25.00	27.45	41.67	42.50
N	intron_retention		chr1	-	chr1:9791898-9792862				chr1:9791897-9791898;chr1:9792862-9792863		100.00	100.00	100.00	100.00	100.00	100.00	100.00	99.47	100.00	100.00	100.00	100.00	100.00	100.00	100.00	100.00
N	intron_retention		chr8	-	chr8:144997677-144997736				chr8:144997676-144997677;chr8:144997736-144997737		100.00	100.00	100.00	100.00	100.00	100.00	100.00	100.00	99.87	100.00	100.00	100.00	100.00	100.00	100.00	100.00
K	intron_retention	TACC1	chr8	+	chr8:38700914-38704216				chr8:38700913-38700914;chr8:38704216-38704217		0.00	0.00	1.43	1.37	0.00	1.61	1.22	0.00	NA	NA	0.00	NA	0.00	NA	NA	NA
N	alternative_donor	DTWD1	chr15	+	chr15:49929557-49935527;chr15:49933183-49935527	chr15:49926992-49935527		chr15:49926992-49929556;chr15:49929557-49933182	chr15:49926991-49926992;chr15:49929556-49929557		94.95	93.04	94.39	92.68	88.75	94.19	90.23	89.39	87.18	94.12	92.86	96.30	91.11	92.31	90.20	93.75
N	intron_retention		chr17	+	chr17:4799638-4799729				chr17:4799637-4799638;chr17:4799729-4799730		80.00	72.73	80.00	NA	66.67	NA	66.67	66.67	NA	NA	NA	NA	NA	100.00	NA	NA
N	cassette	FKBP8	chr19	-	chr19:18648584-18650180	chr19:18648584-18649025;chr19:18649244-18650180		chr19:18649026-18649243			100.00	100.00	99.91	100.00	100.00	100.00	99.88	100.00	99.84	99.84	100.00	100.00	100.00	100.00	99.57	99.77
N	intron_retention		chr1	-	chr1:101343204-101354308				chr1:101343203-101343204;chr1:101354308-101354309		100.00	100.00	96.05	92.31	100.00	100.00	100.00	100.00	100.00	100.00	100.00	100.00	100.00	100.00	100.00	100.00
N	cassette	CDS2	chr20	+	chr20:5165592-5167332;chr20:5165592-5169712	chr20:5165592-5166403;chr20:5166473-5169712,chr20:5166473-5167332		chr20:5166404-5166472			97.50	98.73	100.00	98.49	97.48	100.00	96.56	93.65	96.43	98.04	95.11	97.13	98.21	95.76	100.00	99.09
K	intron_retention		chr2	+	chr2:113403707-113404139				chr2:113403706-113403707;chr2:113404139-113404140		0.30	0.21	0.21	0.00	0.43	0.00	0.25	0.00	1.06	1.14	0.00	0.00	0.00	1.36	1.19	1.19
N	cassette	B3GALNT2	chr1	-	chr1:235613656-235617467	chr1:235613656-235616401;chr1:235616459-235617467		chr1:235616402-235616458			100.00	99.22	100.00	100.00	100.00	100.00	98.53	96.48	100.00	100.00	100.00	100.00	100.00	100.00	100.00	100.00
N	intron_retention		chr17	+	chr17:27049829-27049859				chr17:27049828-27049829;chr17:27049859-27049860		100.00	100.00	100.00	100.00	100.00	100.00	100.00	100.00	100.00	100.00	99.99	100.00	100.00	100.00	99.98	100.00
N	alternative_acceptor	TGFBR2	chr3	+	chr3:30715739-30719169;chr3:30715739-30728361;chr3:30715739-30729875;chr3:30715739-30729845;chr3:30715739-30729878;chr3:30715739-30728447	chr3:30715739-30728903		chr3:30719170-30728361;chr3:30728362-30728447;chr3:30728448-30728903;chr3:30728904-30729845;chr3:30729846-30729875;chr3:30729876-30729878	chr3:30728361-30728362;chr3:30728447-30728448;chr3:30728903-30728904;chr3:30729845-30729846;chr3:30729875-30729876;chr3:30729878-30729879		0.00	0.00	0.00	0.00	0.00	0.00	0.51	0.00	0.00	0.00	0.00	0.00	0.00	0.00	0.00	0.00
N	intron_retention		chr1	-	chr1:209796525-209798992				chr1:209796524-209796525;chr1:209798992-209798993		100.00	98.06	100.00	100.00	100.00	100.00	100.00	100.00	NA	100.00	NA	NA	100.00	100.00	NA	100.00
N	alternative_donor	RP11-493L12.3	chr12	-	chr12:47632074-47632896;chr12:47632074-47643333;chr12:47632074-47665164;chr12:47632074-47670421;chr12:47632074-47672698	chr12:47632074-47652226		chr12:47632897-47643333;chr12:47643334-47652226;chr12:47652227-47665164;chr12:47665165-47670421;chr12:47670422-47672698	chr12:47643333-47643334;chr12:47652226-47652227;chr12:47665164-47665165;chr12:47670421-47670422;chr12:47672698-47672699		0.00	0.00	7.69	0.00	12.50	9.09	9.09	0.00	0.00	0.00	NA	NA	NA	NA	16.67	NA
N	intron_retention		chr4	-	chr4:39534128-39537188				chr4:39534127-39534128;chr4:39537188-39537189		100.00	100.00	100.00	100.00	100.00	100.00	100.00	100.00	100.00	100.00	100.00	96.49	93.18	100.00	100.00	100.00
K	intron_retention		chr17	+	chr17:27182336-27183281				chr17:27182335-27182336;chr17:27183281-27183282		0.00	0.00	0.00	0.00	0.00	0.00	0.00	0.00	0.00	0.18	0.00	0.00	0.00	0.00	0.20	0.00
N	alternative_acceptor		chr1	+	chr1:9671949-9673129	chr1:9671949-9673043		chr1:9673044-9673129	chr1:9673129-9673130		100.00	100.00	100.00	100.00	100.00	100.00	100.00	100.00	95.00	100.00	100.00	100.00	100.00	100.00	100.00	100.00
N	intron_retention		chr6	+	chr6:36569572-36569747				chr6:36569571-36569572;chr6:36569747-36569748		31.03	34.62	26.67	27.03	62.50	31.25	38.71	23.08	100.00	78.57	100.00	NA	NA	69.23	58.82	46.15
N	alternative_acceptor	FOSL1	chr11	-	chr11:65660765-65661484	chr11:65660768-65661484		chr11:65660765-65660767	chr11:65660764-65660765		100.00	100.00	100.00	100.00	100.00	100.00	100.00	100.00	99.61	100.00	100.00	100.00	100.00	100.00	100.00	100.00
N	intron_retention		chr11	.	chr11:65545621-65545872				chr11:65545620-65545621;chr11:65545872-65545873		100.00	100.00	100.00	100.00	100.00	100.00	99.27	100.00	100.00	100.00	100.00	100.00	100.00	100.00	100.00	100.00
N	alternative_acceptor		chr2	+	chr2:114674586-114680003;chr2:114674586-114681838	chr2:114674586-114684921		chr2:114680004-114681838;chr2:114681839-114684921	chr2:114681838-114681839;chr2:114684921-114684922		100.00	100.00	100.00	100.00	100.00	100.00	100.00	100.00	100.00	100.00	100.00	100.00	100.00	100.00	100.00	100.00
N	cassette	AMOTL1	chr11	+	chr11:94474155-94530131;chr11:94501727-94532555;chr11:94474155-94532555;chr11:94439764-94554695;chr11:94462222-94532555	chr11:94501727-94528176,chr11:94439764-94528176,chr11:94462222-94528176,chr11:94474155-94528176;chr11:94528327-94532555,chr11:94528327-94554695,chr11:94528327-94530131		chr11:94528177-94528326			80.18	81.18	76.12	76.77	79.41	79.05	77.28	79.38	NA	NA	NA	NA	NA	NA	NA	NA
N	cassette	TBC1D22A	chr22	+	chr22:47290743-47393529;chr22:47274620-47507403;chr22:47274620-47370185;chr22:47274620-47393529	chr22:47290743-47307969,chr22:47274620-47307969;chr22:47308085-47393529,chr22:47308085-47370185,chr22:47308085-47507403		chr22:47307970-47308084			100.00	98.86	100.00	100.00	100.00	100.00	98.05	100.00	100.00	98.21	100.00	100.00	98.67	100.00	100.00	100.00
N	intron_retention		chr1	-	chr1:1230835-1231221				chr1:1230834-1230835;chr1:1231221-1231222		100.00	100.00	100.00	100.00	96.67	100.00	100.00	100.00	100.00	100.00	100.00	100.00	100.00	100.00	100.00	100.00
N	alternative_donor	LMBR1	chr7	-	chr7:156629580-156685163;chr7:156629580-156629903;chr7:156629580-156665520;chr7:156629580-156685621;chr7:156629580-156636730;chr7:156629580-156655870	chr7:156629580-156685636		chr7:156629904-156636730;chr7:156636731-156655870;chr7:156655871-156665520;chr7:156665521-156685163;chr7:156685164-156685621;chr7:156685622-156685636	chr7:156636730-156636731;chr7:156655870-156655871;chr7:156665520-156665521;chr7:156685163-156685164;chr7:156685621-156685622;chr7:156685636-156685637		0.00	0.00	0.00	0.00	0.00	0.00	0.00	0.00	0.00	0.85	0.00	0.00	0.00	0.00	0.00	0.00
N	alternative_donor	BMS1P4,RP11-464F9.1,RP11-574K11.28	chr10	-	chr10:75488346-75489396;chr10:75488346-75489763;chr10:75488346-75490216;chr10:75488346-75496588;chr10:75488346-75490196;chr10:75488346-75490073	chr10:75488346-75490075		chr10:75489397-75489763;chr10:75489764-75490073;chr10:75490074-75490075;chr10:75490076-75490196;chr10:75490197-75490216;chr10:75490217-75496588	chr10:75489763-75489764;chr10:75490073-75490074;chr10:75490075-75490076;chr10:75490196-75490197;chr10:75490216-75490217;chr10:75496588-75496589		60.00	66.67	77.78	62.50	66.67	30.00	69.57	54.55	50.00	75.00	66.67	30.00	80.00	40.91	60.00	33.33
N	cassette	MMD	chr17	-	chr17:53485182-53491511	chr17:53485182-53488617;chr17:53488779-53491511		chr17:53488618-53488778			100.00	100.00	100.00	100.00	100.00	100.00	100.00	100.00	100.00	99.71	100.00	100.00	100.00	100.00	99.07	100.00
N	alternative_acceptor	FNDC3B	chr3	+	chr3:172065152-172070592	chr3:172065152-172066449		chr3:172066450-172070592	chr3:172070592-172070593		0.00	0.00	0.00	0.00	0.00	0.00	0.00	0.00	0.00	0.00	0.00	0.00	0.00	0.00	0.00	0.18
N	intron_retention		chr11	+	chr11:2941158-2944028				chr11:2941157-2941158;chr11:2944028-2944029		100.00	100.00	100.00	NA	100.00	NA	96.77	100.00	NA	100.00	NA	NA	100.00	100.00	NA	100.00
N	alternative_acceptor	QPCTL	chr19	+	chr19:46201958-46202089;chr19:46201958-46202058;chr19:46201958-46202085;chr19:46201958-46202039	chr19:46201958-46202045		chr19:46202040-46202045;chr19:46202046-46202058;chr19:46202059-46202085;chr19:46202086-46202089	chr19:46202045-46202046;chr19:46202058-46202059;chr19:46202085-46202086;chr19:46202089-46202090		3.03	0.00	5.00	0.00	0.00	8.33	0.00	0.00	0.00	0.00	0.00	0.00	0.00	0.00	0.00	0.00
N	cassette	SON	chr21	+	chr21:34932082-34941276	chr21:34932082-34939462;chr21:34939574-34941276		chr21:34939463-34939573			100.00	99.49	100.00	100.00	100.00	100.00	99.41	100.00	100.00	100.00	100.00	100.00	100.00	100.00	100.00	100.00
N	alternative_acceptor		chr6	+	chr6:86201896-86202506;chr6:86201896-86203532;chr6:86201896-86216055	chr6:86201896-86203558		chr6:86202507-86203532;chr6:86203533-86203558;chr6:86203559-86216055	chr6:86203532-86203533;chr6:86203558-86203559;chr6:86216055-86216056		99.64	99.42	99.21	99.28	99.00	97.59	98.82	99.19	100.00	99.12	100.00	100.00	100.00	100.00	100.00	100.00
N	intron_retention		chr19	-	chr19:11456235-11456339				chr19:11456234-11456235;chr19:11456339-11456340		99.12	97.83	97.78	100.00	97.47	98.98	98.14	98.94	98.61	98.78	98.92	94.90	97.74	98.50	100.00	99.15
K	intron_retention		chr12	-	chr12:112471184-112477032				chr12:112471183-112471184;chr12:112477032-112477033		1.92	1.96	3.51	4.88	2.33	7.58	4.84	4.76	1.67	1.13	3.53	4.17	1.37	3.60	1.01	2.33
K	intron_retention		chr16	-	chr16:67189558-67190412				chr16:67189557-67189558;chr16:67190412-67190413		11.90	10.84	19.12	20.51	15.71	17.65	14.49	17.50	16.07	15.38	13.64	13.11	21.54	16.67	16.00	15.84
N	alternative_donor	PPP1R26	chr9	+	chr9:138376136-138376294;chr9:138376198-138376294;chr9:138376087-138376294	chr9:138375929-138376294		chr9:138375929-138376086;chr9:138376087-138376135;chr9:138376136-138376197	chr9:138375928-138375929;chr9:138376086-138376087;chr9:138376135-138376136		93.06	92.50	89.61	92.75	89.80	92.11	89.92	92.06	80.85	94.00	88.16	86.36	82.86	85.96	90.14	84.06
N	intron_retention		chrX	-	chrX:18938249-18942173				chrX:18938248-18938249;chrX:18942173-18942174		100.00	100.00	100.00	100.00	100.00	85.71	100.00	100.00	100.00	100.00	100.00	100.00	100.00	100.00	100.00	100.00
N	alternative_donor		chr6	-	chr6:150174297-150177441;chr6:150174297-150177442;chr6:150174297-150178276;chr6:150174297-150182644;chr6:150174297-150175256;chr6:150174297-150181892	chr6:150174297-150186020		chr6:150175257-150177441;chr6:150177442-150177442;chr6:150177443-150178276;chr6:150178277-150181892;chr6:150181893-150182644;chr6:150182645-150186020	chr6:150177441-150177442;chr6:150177442-150177443;chr6:150178276-150178277;chr6:150181892-150181893;chr6:150182644-150182645;chr6:150186020-150186021		15.15	9.09	5.13	2.56	0.00	2.04	7.83	8.51	0.00	0.00	0.00	NA	NA	NA	0.00	3.12
N	cassette	SMG9	chr19	-	chr19:44242370-44251593;chr19:44242370-44248923	chr19:44242370-44244258;chr19:44244371-44248923,chr19:44244371-44251593		chr19:44244259-44244370			100.00	100.00	100.00	100.00	100.00	100.00	100.00	98.50	100.00	100.00	100.00	100.00	100.00	99.54	100.00	100.00
N	intron_retention		chr8	-	chr8:145005727-145005768				chr8:145005726-145005727;chr8:145005768-145005769		100.00	100.00	100.00	100.00	100.00	100.00	99.87	100.00	100.00	100.00	100.00	100.00	100.00	100.00	100.00	100.00
N	intron_retention		chr14	+	chr14:24631534-24632279				chr14:24631533-24631534;chr14:24632279-24632280		94.38	95.40	91.07	90.74	90.20	85.96	94.57	100.00	91.67	92.86	90.00	92.73	88.75	90.57	93.18	93.02
N	cassette	TSSC1	chr2	-	chr2:3261227-3341787;chr2:3218020-3341787	chr2:3261227-3265485,chr2:3218020-3265485;chr2:3265599-3341787		chr2:3265486-3265598			0.98	0.93	0.00	0.69	0.00	0.74	0.80	0.68	0.54	0.00	0.00	0.00	0.00	0.00	0.52	0.45
N	alternative_acceptor	BRF1	chr14	-	chr14:105677337-105677458;chr14:105676926-105677458	chr14:105677291-105677458		chr14:105676926-105677290;chr14:105677291-105677336	chr14:105676925-105676926;chr14:105677290-105677291		0.00	1.11	0.00	0.00	0.00	0.00	0.72	0.00	0.00	0.00	0.00	0.00	0.00	0.00	0.00	0.00
K	intron_retention	GPI	chr19	+	chr19:34884214-34884632				chr19:34884213-34884214;chr19:34884632-34884633		0.07	0.00	0.15	0.12	0.00	0.16	0.05	0.00	0.20	0.09	0.06	0.00	0.18	0.12	0.22	0.15
N	intron_retention		chr5	.	chr5:180668634-180669176				chr5:180668633-180668634;chr5:180669176-180669177		100.00	100.00	100.00	100.00	100.00	92.99	100.00	100.00	100.00	100.00	100.00	100.00	100.00	100.00	100.00	100.00
N	cassette	NPAS2	chr2	+	chr2:101554305-101580519	chr2:101554305-101564696;chr2:101564818-101580519		chr2:101564697-101564817			100.00	100.00	100.00	NA	100.00	100.00	100.00	91.30	100.00	100.00	NA	NA	NA	NA	100.00	100.00
N	cassette	TDP1	chr14	+	chr14:90446977-90451475	chr14:90446977-90450859;chr14:90451028-90451475		chr14:90450860-90451027			98.57	98.77	100.00	100.00	100.00	100.00	100.00	100.00	100.00	100.00	100.00	100.00	100.00	100.00	100.00	100.00
N	intron_retention		chr17	-	chr17:60705206-60741911				chr17:60705205-60705206;chr17:60741911-60741912		100.00	100.00	100.00	93.44	100.00	100.00	100.00	100.00	NA	NA	NA	NA	NA	100.00	NA	NA
N	cassette	ZNF562	chr19	-	chr19:9767330-9785690;chr19:9764558-9770054;chr19:9764558-9785690;chr19:9764555-9770054;chr19:9764558-9771395;chr19:9767330-9771395;chr19:9764555-9771395;chr19:9764555-9785690;chr19:9767330-9770054	chr19:9767330-9768684,chr19:9764555-9768684,chr19:9764558-9768684;chr19:9768812-9785690,chr19:9768812-9770054,chr19:9768812-9771395		chr19:9768685-9768811			100.00	81.67	78.05	80.00	77.36	77.05	90.18	77.78	86.96	77.27	93.02	91.67	97.44	85.53	83.33	85.71
N	intron_retention		chr1	+	chr1:20975126-20975551				chr1:20975125-20975126;chr1:20975551-20975552		100.00	100.00	100.00	100.00	100.00	100.00	93.63	100.00	100.00	100.00	100.00	100.00	100.00	100.00	100.00	100.00
N	intron_retention		chr3	+	chr3:107767362-107771711				chr3:107767361-107767362;chr3:107771711-107771712		100.00	96.15	100.00	100.00	100.00	100.00	100.00	97.22	100.00	100.00	100.00	100.00	100.00	100.00	100.00	100.00
K	intron_retention		chr3	-	chr3:56662643-56667071				chr3:56662642-56662643;chr3:56667071-56667072		1.60	0.76	0.96	3.09	1.71	1.03	2.85	2.47	0.00	1.03	3.75	2.74	5.33	0.96	1.75	0.79
N	alternative_acceptor	GCA	chr2	+	chr2:163216063-163227815;chr2:163216063-163218409;chr2:163216063-163216726;chr2:163216063-163251417;chr2:163216063-163236413;chr2:163216063-163216702	chr2:163216063-163216735		chr2:163216703-163216726;chr2:163216727-163216735;chr2:163216736-163218409;chr2:163218410-163227815;chr2:163227816-163236413;chr2:163236414-163251417	chr2:163216726-163216727;chr2:163216735-163216736;chr2:163218409-163218410;chr2:163227815-163227816;chr2:163236413-163236414;chr2:163251417-163251418		0.00	0.00	0.00	0.00	0.00	0.00	0.00	0.00	0.00	0.00	0.00	0.00	0.00	0.00	0.00	0.00
N	intron_retention		chr1	+	chr1:228285343-228307941				chr1:228285342-228285343;chr1:228307941-228307942		100.00	100.00	99.60	100.00	100.00	100.00	100.00	100.00	100.00	100.00	100.00	100.00	100.00	100.00	100.00	100.00
N	coord_cassette	PLXNA3	chrX	+	chrX:153695137-153695887	chrX:153695137-153695399;chrX:153695494-153695574;chrX:153695815-153695887		chrX:153695400-153695493;chrX:153695575-153695814			100.00	100.00	100.00	100.00	100.00	98.59	100.00	100.00	100.00	100.00	100.00	100.00	100.00	100.00	100.00	100.00
N	intron_retention		chr6	-	chr6:34256682-34261227				chr6:34256681-34256682;chr6:34261227-34261228		100.00	100.00	100.00	100.00	100.00	100.00	100.00	96.43	100.00	100.00	100.00	100.00	100.00	100.00	100.00	100.00
N	intron_retention		chr2	-	chr2:85835956-85836008				chr2:85835955-85835956;chr2:85836008-85836009		100.00	97.67	97.94	97.73	97.26	96.05	98.85	100.00	100.00	100.00	96.63	97.59	98.91	99.11	95.95	100.00
N	alternative_acceptor	HBS1L	chr6	-	chr6:135318795-135323871	chr6:135318846-135323871		chr6:135318795-135318845	chr6:135318794-135318795		0.00	0.00	0.00	0.00	0.00	0.00	0.18	0.00	0.00	0.00	0.00	0.00	0.00	0.00	0.00	0.00
N	alternative_acceptor	CCDC18,PRPF3	chr1	+	chr1:150300926-150305149;chr1:150300926-150305154;chr1:150300926-150302943	chr1:150300926-150302869		chr1:150302870-150302943;chr1:150302944-150305149;chr1:150305150-150305154	chr1:150302943-150302944;chr1:150305149-150305150;chr1:150305154-150305155		1.02	0.64	0.00	0.00	0.00	0.00	0.78	0.00	0.00	0.00	0.00	0.00	0.00	0.37	0.00	0.00
N	intron_retention	VPS13D	chr1	+	chr1:12567148-12567780				chr1:12567147-12567148;chr1:12567780-12567781		100.00	100.00	100.00	100.00	100.00	100.00	92.86	100.00	100.00	100.00	NA	NA	NA	100.00	100.00	100.00
N	alternative_acceptor	CYB5D2	chr17	+	chr17:4058155-4065290;chr17:4058155-4067283;chr17:4058155-4060159;chr17:4058155-4073866;chr17:4058155-4060863	chr17:4058155-4060164		chr17:4060160-4060164;chr17:4060165-4060863;chr17:4060864-4065290;chr17:4065291-4067283;chr17:4067284-4073866	chr17:4060164-4060165;chr17:4060863-4060864;chr17:4065290-4065291;chr17:4067283-4067284;chr17:4073866-4073867		0.00	0.00	3.70	0.00	1.96	2.17	0.00	0.00	1.92	0.00	0.00	0.00	0.00	0.00	0.00	1.61
N	intron_retention		chr1	+	chr1:153560274-153610034				chr1:153560273-153560274;chr1:153610034-153610035		100.00	100.00	100.00	100.00	95.00	100.00	100.00	100.00	100.00	100.00	100.00	100.00	100.00	100.00	100.00	100.00
N	intron_retention		chr16	-	chr16:89974881-89974922				chr16:89974880-89974881;chr16:89974922-89974923		100.00	90.91	100.00	81.82	NA	85.71	100.00	87.50	100.00	100.00	NA	100.00	NA	100.00	94.74	100.00
K	intron_retention	C19orf54	chr19	-	chr19:41255513-41256189				chr19:41255512-41255513;chr19:41256189-41256190		75.00	74.55	85.19	77.78	86.21	100.00	61.54	90.91	79.17	80.77	84.91	79.03	78.57	83.82	84.21	91.18
K	intron_retention	POLR2C	chr16	+	chr16:57503206-57503621				chr16:57503205-57503206;chr16:57503621-57503622		0.26	0.49	0.49	0.57	0.66	0.29	0.43	0.37	0.29	0.30	0.53	0.79	1.05	1.13	0.29	0.38
K	cassette	ZDHHC9	chrX	-	chrX:128947702-128957654	chrX:128947702-128948633;chrX:128948772-128957654		chrX:128948634-128948771			98.17	97.27	98.41	96.88	98.90	98.00	98.57	92.78	98.87	99.76	92.65	95.98	96.19	96.74	98.80	99.13
N	coord_cassette	GRHPR	chr9	+	chr9:37422831-37432004	chr9:37422831-37429728;chr9:37429834-37430507;chr9:37430644-37432004		chr9:37429729-37429833;chr9:37430508-37430643			100.00	100.00	99.69	100.00	100.00	100.00	100.00	99.58	100.00	100.00	100.00	100.00	100.00	100.00	100.00	100.00
N	intron_retention		chr10	-	chr10:33243416-33246165				chr10:33243415-33243416;chr10:33246165-33246166		100.00	100.00	100.00	96.30	92.16	90.48	100.00	100.00	NA	NA	NA	NA	NA	NA	NA	NA
K	intron_retention	PCDHA1,PCDHA10,PCDHA11,PCDHA12,PCDHA13,PCDHA2,PCDHA3,PCDHA4,PCDHA5,PCDHA6,PCDHA7,PCDHA8,PCDHA9,PCDHAC1,PCDHAC2	chr5	+	chr5:140362149-140389211				chr5:140362148-140362149;chr5:140389211-140389212		0.00	0.00	0.00	0.00	0.00	0.00	0.99	1.69	3.33	0.00	3.33	0.00	0.00	0.00	4.35	1.72
N	intron_retention		chr1	.	chr1:8416224-8418555				chr1:8416223-8416224;chr1:8418555-8418556		100.00	100.00	100.00	100.00	100.00	98.57	100.00	100.00	100.00	100.00	100.00	100.00	100.00	100.00	100.00	100.00
N	intron_retention		chr3	+	chr3:52449060-52453848				chr3:52449059-52449060;chr3:52453848-52453849		100.00	100.00	100.00	100.00	100.00	NA	95.45	NA	NA	NA	NA	NA	NA	NA	NA	NA
N	alternative_acceptor	METTL1	chr12	-	chr12:58163219-58163347;chr12:58163188-58163347	chr12:58163207-58163347		chr12:58163188-58163206;chr12:58163207-58163218	chr12:58163187-58163188;chr12:58163206-58163207		0.00	0.00	1.15	1.47	0.00	1.59	1.94	0.00	1.32	1.86	1.68	0.74	0.97	1.97	0.66	0.43
N	intron_retention		chr10	+	chr10:77159744-77160046				chr10:77159743-77159744;chr10:77160046-77160047		100.00	100.00	100.00	100.00	100.00	100.00	100.00	100.00	100.00	99.19	100.00	100.00	100.00	100.00	100.00	100.00
N	intron_retention		chr11	-	chr11:64979163-64979511				chr11:64979162-64979163;chr11:64979511-64979512		100.00	100.00	100.00	100.00	99.74	100.00	100.00	100.00	100.00	100.00	100.00	100.00	100.00	100.00	100.00	100.00
N	intron_retention		chr9	-	chr9:139939033-139939070				chr9:139939032-139939033;chr9:139939070-139939071		100.00	100.00	100.00	100.00	100.00	100.00	99.24	100.00	100.00	100.00	100.00	100.00	100.00	100.00	100.00	100.00
N	cassette	GOLGA5	chr14	+	chr14:93275865-93277895	chr14:93275865-93276598;chr14:93276723-93277895		chr14:93276599-93276722			100.00	100.00	100.00	100.00	100.00	100.00	99.32	100.00	100.00	100.00	100.00	100.00	100.00	99.53	100.00	99.25
N	alternative_acceptor	PRR4	chr12	-	chr12:10983846-10999643;chr12:10998550-10999643;chr12:10978031-10999643	chr12:10977793-10999643		chr12:10977793-10978030;chr12:10978031-10983845;chr12:10983846-10998549	chr12:10977792-10977793;chr12:10978030-10978031;chr12:10983845-10983846		87.50	80.00	50.00	71.43	50.00	0.00	73.68	80.00	NA	100.00	100.00	100.00	85.71	75.00	100.00	100.00
N	intron_retention		chr8	+	chr8:144640970-144641691				chr8:144640969-144640970;chr8:144641691-144641692		100.00	100.00	100.00	100.00	100.00	100.00	96.08	100.00	100.00	100.00	100.00	100.00	100.00	100.00	100.00	100.00
N	intron_retention		chr1	.	chr1:153587138-153587313				chr1:153587137-153587138;chr1:153587313-153587314		100.00	100.00	99.98	100.00	100.00	100.00	100.00	100.00	100.00	100.00	100.00	99.91	100.00	100.00	100.00	100.00
N	alternative_acceptor	MCM4	chr8	+	chr8:48885625-48887293	chr8:48885625-48887019		chr8:48887020-48887293	chr8:48887293-48887294		2.00	1.56	2.14	2.70	1.83	1.99	1.68	1.96	1.95	1.81	1.63	1.26	3.46	2.68	1.61	1.73
N	intron_retention		chr20	-	chr20:30732994-30733149				chr20:30732993-30732994;chr20:30733149-30733150		100.00	100.00	100.00	100.00	100.00	100.00	100.00	100.00	100.00	100.00	100.00	100.00	100.00	100.00	100.00	98.46
N	alternative_acceptor	CTD-2540L5.5,MED6	chr14	-	chr14:71063416-71064334;chr14:71063460-71064334;chr14:71063420-71064334	chr14:71063449-71064334		chr14:71063416-71063419;chr14:71063420-71063448;chr14:71063449-71063459	chr14:71063415-71063416;chr14:71063419-71063420;chr14:71063448-71063449		0.00	0.00	0.00	0.00	0.00	0.00	0.00	0.00	0.00	0.00	0.00	0.00	0.00	0.00	0.00	0.00
N	cassette	FRMD4B	chr3	-	chr3:69273842-69336902;chr3:69273842-69299193	chr3:69273842-69298376;chr3:69298400-69336902,chr3:69298400-69299193		chr3:69298377-69298399			97.62	98.66	100.00	100.00	100.00	98.61	97.72	98.51	NA	NA	NA	NA	NA	NA	NA	NA
K	intron_retention		chr10	+	chr10:17271985-17272648				chr10:17271984-17271985;chr10:17272648-17272649		0.12	0.12	0.09	0.08	0.11	0.04	0.09	0.03	NA	NA	0.00	0.00	0.00	2.70	NA	NA
N	cassette	POGZ	chr1	-	chr1:151380717-151381169	chr1:151380717-151380884;chr1:151381058-151381169		chr1:151380885-151381057			97.30	96.70	95.74	94.52	95.89	91.94	94.77	92.19	97.26	98.88	98.02	96.15	94.06	94.24	100.00	95.65
N	cassette	USP31	chr16	-	chr16:23116898-23117719	chr16:23116898-23117533;chr16:23117627-23117719		chr16:23117534-23117626			100.00	100.00	100.00	100.00	100.00	100.00	98.37	100.00	100.00	100.00	100.00	100.00	100.00	100.00	100.00	100.00
N	intron_retention		chr2	+	chr2:202141692-202143938				chr2:202141691-202141692;chr2:202143938-202143939		100.00	100.00	100.00	100.00	95.83	100.00	100.00	NA	87.50	NA	96.30	100.00	100.00	100.00	NA	66.67
N	intron_retention		chr19	+	chr19:58370262-58372743				chr19:58370261-58370262;chr19:58372743-58372744		100.00	100.00	100.00	100.00	100.00	100.00	100.00	100.00	100.00	100.00	93.75	NA	100.00	100.00	100.00	100.00
N	cassette	C1RL	chr12	-	chr12:7252404-7254493;chr12:7249760-7254493;chr12:7252357-7254493	chr12:7249760-7252496,chr12:7252404-7252496,chr12:7252357-7252496;chr12:7252623-7254493		chr12:7252497-7252622			92.13	93.55	75.00	81.03	88.16	51.72	85.91	83.33	87.88	87.50	79.41	84.72	79.71	78.30	88.89	91.30
N	alternative_acceptor		chr6	+	chr6:41060825-41062136	chr6:41060825-41062134		chr6:41062135-41062136	chr6:41062136-41062137		100.00	100.00	100.00	100.00	100.00	100.00	100.00	100.00	100.00	100.00	100.00	100.00	100.00	98.26	100.00	100.00
N	intron_retention		chr4	-	chr4:5814135-5814307				chr4:5814134-5814135;chr4:5814307-5814308		100.00	100.00	100.00	100.00	100.00	100.00	98.34	97.91	NA	NA	100.00	100.00	100.00	100.00	NA	NA
N	cassette	MYO5A	chr15	-	chr15:52684268-52689397	chr15:52684268-52688512;chr15:52688595-52689397		chr15:52688513-52688594			100.00	100.00	100.00	100.00	100.00	99.17	99.70	98.98	100.00	100.00	100.00	100.00	100.00	100.00	100.00	100.00
K	intron_retention		chr3	-	chr3:44970929-44974398				chr3:44970928-44970929;chr3:44974398-44974399		2.33	6.52	2.44	4.17	5.88	2.56	11.36	6.90	0.00	2.33	2.94	0.00	7.89	4.48	3.23	0.00
K	intron_retention		chr1	+	chr1:82421745-82431741				chr1:82421744-82421745;chr1:82431741-82431742		0.00	0.00	0.74	0.00	0.00	0.00	0.00	0.00	NA	0.00	1.46	0.00	0.50	0.44	0.00	0.00
N	intron_retention		chr5	+	chr5:176733373-176733484				chr5:176733372-176733373;chr5:176733484-176733485		100.00	100.00	100.00	100.00	100.00	100.00	100.00	100.00	100.00	100.00	100.00	100.00	100.00	99.80	100.00	100.00
N	intron_retention		chr16	+	chr16:75269072-75269106				chr16:75269071-75269072;chr16:75269106-75269107		95.43	100.00	100.00	100.00	100.00	100.00	100.00	100.00	100.00	100.00	100.00	100.00	100.00	100.00	100.00	100.00
K	coord_cassette	AP1G1	chr16	-	chr16:71823386-71842407	chr16:71823386-71841703;chr16:71841742-71841917;chr16:71842054-71842407		chr16:71841704-71841741;chr16:71841918-71842053			10.00	15.38	25.00	NA	8.33	9.09	9.52	45.45	NA	25.00	NA	NA	0.00	15.38	20.00	NA
N	cassette	CBFA2T2	chr20	+	chr20:32184874-32194761;chr20:32188272-32194761;chr20:32078108-32194761	chr20:32184874-32189635,chr20:32188272-32189635,chr20:32078108-32189635;chr20:32189712-32194761		chr20:32189636-32189711			0.00	0.00	4.00	0.00	5.26	0.00	2.38	0.00	NA	0.00	0.00	NA	NA	0.00	0.00	0.00
K	intron_retention	SLC3A2	chr11	+	chr11:62650472-62651928				chr11:62650471-62650472;chr11:62651928-62651929		0.18	0.25	0.19	0.19	0.09	0.11	0.38	0.17	0.71	0.64	0.20	0.20	0.40	0.67	0.77	0.60
N	intron_retention		chr12	.	chr12:124499027-124499105				chr12:124499026-124499027;chr12:124499105-124499106		100.00	100.00	99.16	98.56	98.69	100.00	100.00	99.33	99.76	100.00	99.61	99.41	99.41	99.74	99.58	99.52
K	intron_retention		chr2	-	chr2:106739548-106742075				chr2:106739547-106739548;chr2:106742075-106742076		0.00	0.00	0.00	0.00	0.00	0.00	0.53	0.00	0.00	0.00	0.00	0.00	0.00	0.00	0.00	0.00
N	alternative_donor	KCTD2	chr17	+	chr17:73045424-73049108;chr17:73048974-73049108	chr17:73048998-73049108		chr17:73045424-73048973;chr17:73048974-73048997	chr17:73045423-73045424;chr17:73048973-73048974		0.00	0.00	0.00	0.00	0.00	0.00	0.00	0.00	0.00	0.00	0.00	0.00	0.00	0.00	0.00	0.00
N	intron_retention		chr18	+	chr18:12308795-12309497				chr18:12308794-12308795;chr18:12309497-12309498		47.83	54.29	57.14	60.87	60.00	66.67	52.05	57.50	NA	NA	NA	NA	NA	NA	NA	NA
N	alternative_donor	RAB40B	chr17	-	chr17:80619147-80622371	chr17:80619147-80620501		chr17:80620502-80622371	chr17:80622371-80622372		100.00	100.00	100.00	100.00	100.00	100.00	50.00	50.00	NA	100.00	100.00	NA	66.67	100.00	100.00	50.00
K	intron_retention		chr2	-	chr2:75928414-75929438				chr2:75928413-75928414;chr2:75929438-75929439		93.75	91.43	100.00	96.43	88.00	86.11	94.03	100.00	95.83	100.00	93.48	94.00	90.91	92.31	95.56	95.83
K	cassette	PACSIN2	chr22	-	chr22:43289620-43308026	chr22:43289620-43305432;chr22:43305572-43308026		chr22:43305433-43305571			0.43	0.00	0.00	0.00	0.00	0.00	0.48	0.35	0.00	0.00	0.00	0.00	0.00	0.00	0.00	0.00
N	intron_retention		chr2	.	chr2:110374819-110376392				chr2:110374818-110374819;chr2:110376392-110376393		99.44	100.00	100.00	100.00	100.00	100.00	100.00	100.00	100.00	100.00	100.00	100.00	100.00	100.00	100.00	100.00
N	alternative_donor	ZNF329	chr19	-	chr19:58654566-58666101;chr19:58654566-58665794;chr19:58654566-58662118;chr19:58654566-58662047	chr19:58654566-58665738		chr19:58662048-58662118;chr19:58662119-58665738;chr19:58665739-58665794;chr19:58665795-58666101	chr19:58662118-58662119;chr19:58665738-58665739;chr19:58665794-58665795;chr19:58666101-58666102		0.00	0.00	0.00	0.00	0.00	0.00	0.00	0.00	0.00	0.00	NA	NA	NA	0.00	0.00	16.67
K	intron_retention		chr7	+	chr7:98552928-98553768				chr7:98552927-98552928;chr7:98553768-98553769		0.00	0.00	2.90	0.00	0.00	0.00	0.90	0.00	0.00	1.43	0.00	0.00	0.00	0.00	0.00	1.71
N	alternative_donor	RP11-18I14.10	chr10	+	chr10:104195569-104209943;chr10:104209699-104209943;chr10:104209508-104209943;chr10:104209780-104209943	chr10:104209538-104209943		chr10:104195569-104209507;chr10:104209508-104209537;chr10:104209538-104209698;chr10:104209699-104209779	chr10:104195568-104195569;chr10:104209507-104209508;chr10:104209537-104209538;chr10:104209698-104209699		0.00	0.00	0.00	NA	NA	NA	0.00	NA	0.00	NA	0.00	0.00	0.00	0.00	0.00	0.00
N	alternative_acceptor	FAT1	chr4	-	chr4:187524196-187524329;chr4:187524189-187524329	chr4:187524182-187524329		chr4:187524182-187524188;chr4:187524189-187524195	chr4:187524181-187524182;chr4:187524188-187524189		0.00	0.00	0.00	0.00	0.00	0.00	0.00	0.00	0.00	4.60	0.00	0.00	0.00	0.00	0.00	0.00
N	intron_retention		chr9	+	chr9:100777676-100777695				chr9:100777675-100777676;chr9:100777695-100777696		100.00	100.00	100.00	100.00	100.00	100.00	100.00	100.00	100.00	100.00	100.00	100.00	100.00	100.00	100.00	99.81
N	alternative_acceptor	KDM5C	chrX	-	chrX:53205805-53222618;chrX:53209009-53222618;chrX:53222515-53222618;chrX:53222173-53222618;chrX:53220805-53222618	chrX:53221669-53222618		chrX:53205805-53209008;chrX:53209009-53220804;chrX:53220805-53221668;chrX:53221669-53222172;chrX:53222173-53222514	chrX:53205804-53205805;chrX:53209008-53209009;chrX:53220804-53220805;chrX:53221668-53221669;chrX:53222172-53222173		0.00	0.00	0.00	0.00	0.00	0.00	0.00	0.00	0.00	0.00	0.00	0.00	0.00	0.00	0.00	0.00
N	intron_retention	ZFYVE16	chr5	+	chr5:79741225-79744153				chr5:79741224-79741225;chr5:79744153-79744154		95.83	100.00	100.00	100.00	100.00	100.00	100.00	100.00	100.00	100.00	100.00	100.00	100.00	100.00	100.00	100.00
N	alternative_acceptor	FAM211B	chr22	-	chr22:24982304-24984181;chr22:24973029-24984181;chr22:24976296-24984181;chr22:24977161-24984181;chr22:24982380-24984181;chr22:24983958-24984181	chr22:24976271-24984181		chr22:24973029-24976270;chr22:24976271-24976295;chr22:24976296-24977160;chr22:24977161-24982303;chr22:24982304-24982379;chr22:24982380-24983957	chr22:24973028-24973029;chr22:24976270-24976271;chr22:24976295-24976296;chr22:24977160-24977161;chr22:24982303-24982304;chr22:24982379-24982380		0.00	0.00	0.00	0.00	0.00	0.00	0.00	0.00	0.00	0.00	NA	NA	0.00	0.00	0.00	0.00
N	cassette	GSAP	chr7	-	chr7:77006225-77010621	chr7:77006225-77006602;chr7:77006708-77010621		chr7:77006603-77006707			100.00	100.00	100.00	100.00	94.74	94.12	100.00	100.00	92.00	100.00	100.00	100.00	100.00	96.83	96.67	94.29
K	intron_retention	SSH2	chr17	-	chr17:28257059-28257176				chr17:28257058-28257059;chr17:28257176-28257177		93.94	100.00	94.74	80.00	94.12	84.21	91.49	89.66	100.00	87.10	91.30	96.00	79.17	87.10	98.00	90.00
N	alternative_donor	POMT1	chr9	+	chr9:134378461-134379575;chr9:134378701-134379575	chr9:134378753-134379575		chr9:134378461-134378700;chr9:134378701-134378752	chr9:134378460-134378461;chr9:134378700-134378701		2.70	0.00	7.69	0.00	0.00	18.18	1.59	0.00	0.00	0.00	9.09	0.00	0.00	6.67	0.00	5.26
K	intron_retention	KIAA0226	chr3	-	chr3:197423921-197427483				chr3:197423920-197423921;chr3:197427483-197427484		0.00	2.78	5.36	10.00	10.53	14.58	4.35	5.13	2.70	0.96	1.82	6.67	7.84	2.82	1.28	3.53
N	intron_retention		chr12	.	chr12:57651877-57652691				chr12:57651876-57651877;chr12:57652691-57652692		98.33	100.00	100.00	100.00	100.00	100.00	100.00	100.00	100.00	100.00	100.00	100.00	100.00	100.00	100.00	100.00
N	alternative_acceptor		chr6	+	chr6:29910550-29918083;chr6:29910550-29913932;chr6:29910550-29910736;chr6:29910550-29910705;chr6:29910550-29910645;chr6:29910550-29911061	chr6:29910550-29913834		chr6:29910646-29910705;chr6:29910706-29910736;chr6:29910737-29911061;chr6:29911062-29913834;chr6:29913835-29913932;chr6:29913933-29918083	chr6:29910705-29910706;chr6:29910736-29910737;chr6:29911061-29911062;chr6:29913834-29913835;chr6:29913932-29913933;chr6:29918083-29918084		0.00	0.00	0.00	0.00	0.00	0.00	0.00	0.00	0.00	0.00	0.00	0.00	0.00	0.00	NA	0.00
N	cassette	TRAPPC8	chr18	-	chr18:29435771-29444589	chr18:29435771-29437502;chr18:29437946-29444589		chr18:29437503-29437945			100.00	100.00	100.00	100.00	100.00	100.00	100.00	100.00	100.00	98.39	100.00	100.00	100.00	98.64	100.00	100.00
K	intron_retention		chr6	+	chr6:7595335-7601568				chr6:7595334-7595335;chr6:7601568-7601569		5.13	4.44	9.09	8.00	5.26	16.00	7.61	2.70	7.69	1.28	12.50	0.00	10.53	17.39	4.84	2.75
N	alternative_acceptor		chr9	+	chr9:127637431-127637929;chr9:127637431-127641203	chr9:127637431-127639156		chr9:127637930-127639156;chr9:127639157-127641203	chr9:127639156-127639157;chr9:127641203-127641204		98.48	98.80	98.40	98.71	98.18	98.96	98.49	97.56	99.29	99.18	98.71	98.66	97.93	98.24	98.68	99.12
N	alternative_acceptor	KRCC1	chr2	-	chr2:88329120-88333652;chr2:88332453-88333652;chr2:88328105-88333652;chr2:88330318-88333652;chr2:88328946-88333652	chr2:88328906-88333652		chr2:88328105-88328905;chr2:88328906-88328945;chr2:88328946-88329119;chr2:88329120-88330317;chr2:88330318-88332452	chr2:88328104-88328105;chr2:88328905-88328906;chr2:88328945-88328946;chr2:88329119-88329120;chr2:88330317-88330318		0.00	0.30	0.00	0.00	0.00	0.00	0.19	0.00	0.00	0.00	0.53	0.00	0.70	0.89	0.00	0.00
N	intron_retention		chr18	.	chr18:21512257-21513747				chr18:21512256-21512257;chr18:21513747-21513748		100.00	100.00	100.00	100.00	100.00	100.00	90.62	100.00	NA	NA	NA	NA	NA	100.00	NA	NA
K	intron_retention	CDK4	chr12	-	chr12:58145443-58145957				chr12:58145442-58145443;chr12:58145957-58145958		97.58	98.38	98.73	98.48	98.62	94.64	98.38	97.74	97.97	96.94	96.62	97.79	96.66	98.33	98.01	98.01
N	intron_retention		chr14	+	chr14:105414693-105419147				chr14:105414692-105414693;chr14:105419147-105419148		100.00	100.00	100.00	100.00	100.00	100.00	100.00	100.00	100.00	100.00	100.00	NA	100.00	100.00	93.55	100.00
N	alternative_donor	PPP2CB	chr8	-	chr8:30657272-30670305;chr8:30657272-30670301;chr8:30657272-30669835;chr8:30657272-30669879	chr8:30657272-30665813		chr8:30665814-30669835;chr8:30669836-30669879;chr8:30669880-30670301;chr8:30670302-30670305	chr8:30669835-30669836;chr8:30669879-30669880;chr8:30670301-30670302;chr8:30670305-30670306		0.50	0.47	0.60	0.70	0.71	0.56	0.82	1.06	0.00	0.70	0.00	0.00	0.00	0.66	0.98	0.53
N	alternative_acceptor	ATF6B	chr6	-	chr6:32084908-32085099;chr6:32084882-32085099;chr6:32084876-32085099	chr6:32084885-32085099		chr6:32084876-32084881;chr6:32084882-32084884;chr6:32084885-32084907	chr6:32084875-32084876;chr6:32084881-32084882;chr6:32084884-32084885		89.90	89.32	90.00	90.24	89.29	92.44	83.52	82.95	88.19	86.86	84.21	86.87	88.79	85.54	82.24	86.61
N	intron_retention		chr10	+	chr10:124248008-124252085				chr10:124248007-124248008;chr10:124252085-124252086		100.00	100.00	100.00	91.30	100.00	100.00	100.00	100.00	NA	NA	NA	NA	NA	NA	NA	NA
K	intron_retention	EXOG	chr3	+	chr3:38538421-38539119				chr3:38538420-38538421;chr3:38539119-38539120		19.23	27.27	30.00	36.36	NA	NA	30.00	NA	NA	18.18	NA	NA	NA	NA	NA	NA
N	intron_retention		chr22	+	chr22:46748228-46748578				chr22:46748227-46748228;chr22:46748578-46748579		100.00	100.00	100.00	100.00	100.00	100.00	100.00	100.00	100.00	100.00	NA	NA	NA	100.00	96.67	100.00
N	cassette	MAP2K4	chr17	+	chr17:11924319-11958205;chr17:11925866-11958205;chr17:11926937-11958205	chr17:11926937-11935582,chr17:11925866-11935582,chr17:11924319-11935582;chr17:11935616-11958205		chr17:11935583-11935615			2.17	1.43	0.00	0.00	0.00	0.00	1.23	2.50	0.00	0.00	0.00	0.00	0.00	0.00	0.00	0.00
N	intron_retention		chr3	.	chr3:48638002-48638406				chr3:48638001-48638002;chr3:48638406-48638407		100.00	100.00	100.00	100.00	100.00	100.00	88.24	100.00	NA	100.00	NA	100.00	100.00	100.00	NA	NA
N	intron_retention		chr12	-	chr12:120636808-120636920				chr12:120636807-120636808;chr12:120636920-120636921		100.00	100.00	100.00	100.00	100.00	100.00	100.00	100.00	100.00	97.56	95.83	100.00	100.00	92.16	98.36	100.00
N	alternative_acceptor	MNT	chr17	-	chr17:2290944-2291150;chr17:2287115-2291150	chr17:2290747-2291150		chr17:2287115-2290746;chr17:2290747-2290943	chr17:2287114-2287115;chr17:2290746-2290747		1.39	1.14	1.37	1.43	1.18	1.28	0.59	1.32	1.14	0.93	0.86	0.80	0.88	0.62	0.99	1.48
N	intron_retention		chr1	+	chr1:2423911-2423942				chr1:2423910-2423911;chr1:2423942-2423943		100.00	100.00	100.00	100.00	95.56	100.00	100.00	100.00	NA	NA	NA	NA	NA	NA	NA	NA
N	cassette	HMGN1	chr21	-	chr21:40720266-40720828	chr21:40720266-40720347;chr21:40720504-40720828		chr21:40720348-40720503			99.69	99.90	99.91	99.91	99.81	99.50	99.87	99.54	100.00	99.74	99.90	99.87	99.63	100.00	99.93	99.70
N	cassette	DNAJB2	chr2	+	chr2:220147652-220149353;chr2:220147652-220148140	chr2:220147652-220147854;chr2:220147958-220148140,chr2:220147958-220149353		chr2:220147855-220147957			99.51	99.52	99.69	100.00	99.35	98.58	99.31	97.00	95.88	96.91	92.49	96.93	97.67	97.48	93.02	90.30
N	intron_retention		chr4	+	chr4:5817969-5819937				chr4:5817968-5817969;chr4:5819937-5819938		88.89	91.43	92.06	100.00	100.00	98.00	92.45	81.25	NA	NA	NA	NA	100.00	100.00	NA	NA
N	alternative_donor	PIGK	chr1	-	chr1:77588045-77590168;chr1:77588045-77620133	chr1:77588045-77609243		chr1:77590169-77609243;chr1:77609244-77620133	chr1:77609243-77609244;chr1:77620133-77620134		0.00	0.00	0.00	0.00	0.00	0.00	0.00	0.00	0.00	0.00	0.00	0.00	0.00	0.00	0.00	0.00
N	alternative_acceptor	RP5-864K19.4	chr1	+	chr1:39379301-39380824;chr1:39379301-39384845	chr1:39379301-39384866		chr1:39380825-39384845;chr1:39384846-39384866	chr1:39384845-39384846;chr1:39384866-39384867		0.00	0.00	0.00	NA	NA	NA	0.00	8.33	NA	0.00	NA	NA	NA	0.00	0.00	0.00
N	intron_retention		chr12	-	chr12:52881523-52882293				chr12:52881522-52881523;chr12:52882293-52882294		100.00	100.00	99.97	100.00	100.00	100.00	100.00	100.00	100.00	100.00	NA	NA	NA	NA	100.00	100.00
N	intron_retention		chr3	-	chr3:46732792-46735132				chr3:46732791-46732792;chr3:46735132-46735133		100.00	100.00	85.42	100.00	100.00	100.00	100.00	100.00	NA	NA	NA	NA	NA	NA	NA	NA
N	alternative_acceptor		chr16	+	chr16:72140004-72141285	chr16:72140004-72141238		chr16:72141239-72141285	chr16:72141285-72141286		93.55	100.00	100.00	100.00	100.00	100.00	100.00	100.00	100.00	100.00	100.00	100.00	100.00	100.00	100.00	100.00
N	alternative_donor	SUDS3	chr12	+	chr12:118821190-118821816;chr12:118818227-118821816;chr12:118821268-118821816;chr12:118818037-118821816;chr12:118819640-118821816;chr12:118818653-118821816	chr12:118818041-118821816		chr12:118818037-118818040;chr12:118818041-118818226;chr12:118818227-118818652;chr12:118818653-118819639;chr12:118819640-118821189;chr12:118821190-118821267	chr12:118818036-118818037;chr12:118818040-118818041;chr12:118818226-118818227;chr12:118818652-118818653;chr12:118819639-118819640;chr12:118821189-118821190		0.00	0.00	0.00	0.00	0.00	0.00	0.00	0.00	0.00	0.00	0.75	0.00	0.77	0.00	0.51	0.00
N	mutually_exclusive	TMCO3	chr13	+	chr13:114152837-114156066,chr13:114156196-114157810	chr13:114152837-114154272,chr13:114154465-114157810	chr13:114156067-114156195	chr13:114154273-114154464			0.00	0.00	0.00	0.00	0.00	0.00	14.29	41.67	NA	NA	0.00	NA	0.00	0.00	NA	0.00
N	intron_retention		chr6	+	chr6:29913059-29913237				chr6:29913058-29913059;chr6:29913237-29913238		48.68	58.46	100.00	100.00	100.00	100.00	47.78	53.97	100.00	100.00	100.00	100.00	100.00	100.00	100.00	100.00
N	alternative_acceptor	STX8	chr17	-	chr17:9153986-9281868;chr17:9280172-9281868;chr17:9177644-9281868;chr17:9280245-9281868;chr17:9177627-9281868	chr17:9153963-9281868		chr17:9153963-9153985;chr17:9153986-9177626;chr17:9177627-9177643;chr17:9177644-9280171;chr17:9280172-9280244	chr17:9153962-9153963;chr17:9153985-9153986;chr17:9177626-9177627;chr17:9177643-9177644;chr17:9280171-9280172		99.72	100.00	100.00	100.00	100.00	99.60	100.00	100.00	100.00	100.00	100.00	100.00	100.00	100.00	100.00	100.00
N	intron_retention		chr6	+	chr6:27678633-27678868				chr6:27678632-27678633;chr6:27678868-27678869		100.00	100.00	100.00	100.00	100.00	100.00	94.29	100.00	NA	NA	NA	NA	NA	100.00	100.00	NA
K	intron_retention	NDUFAF3	chr3	+	chr3:49059218-49059778				chr3:49059217-49059218;chr3:49059778-49059779		89.47	88.89	94.12	95.00	88.89	80.00	90.00	100.00	85.19	91.67	83.33	90.48	100.00	91.67	89.66	97.14
K	cassette	RBM25	chr14	+	chr14:73554870-73563622	chr14:73554870-73555077;chr14:73555183-73563622		chr14:73555078-73555182			1.83	1.69	2.45	2.24	2.25	1.22	1.69	1.46	0.93	0.69	1.22	1.27	1.72	2.52	2.61	1.21
K	intron_retention	NPHP4	chr1	-	chr1:5937359-5940173				chr1:5937358-5937359;chr1:5940173-5940174		6.67	2.33	6.12	5.26	3.33	3.45	7.27	10.53	0.00	0.00	1.89	2.27	0.00	5.56	2.00	0.00
N	cassette	PTGES3	chr12	-	chr12:57065632-57066735	chr12:57065632-57066523;chr12:57066594-57066735		chr12:57066524-57066593			100.00	100.00	100.00	100.00	100.00	99.30	99.62	99.24	99.87	100.00	100.00	100.00	100.00	100.00	100.00	100.00
N	intron_retention		chr17	+	chr17:46053009-46053247				chr17:46053008-46053009;chr17:46053247-46053248		100.00	100.00	95.45	100.00	100.00	100.00	100.00	100.00	100.00	100.00	100.00	98.13	100.00	95.11	100.00	100.00
N	alternative_acceptor	EEFSEC	chr3	+	chr3:128077217-128139460;chr3:128077217-128087909;chr3:128077217-128144905;chr3:128077217-128086520;chr3:128077217-128126911	chr3:128077217-128091870		chr3:128086521-128087909;chr3:128087910-128091870;chr3:128091871-128126911;chr3:128126912-128139460;chr3:128139461-128144905	chr3:128087909-128087910;chr3:128091870-128091871;chr3:128126911-128126912;chr3:128139460-128139461;chr3:128144905-128144906		0.00	0.00	0.00	0.00	0.00	0.00	0.00	0.00	0.00	0.00	0.00	0.00	0.00	0.00	0.00	0.00
N	intron_retention		chr5	.	chr5:177633854-177634092				chr5:177633853-177633854;chr5:177634092-177634093		100.00	100.00	100.00	100.00	100.00	100.00	100.00	99.60	100.00	100.00	100.00	100.00	99.79	100.00	100.00	100.00
N	intron_retention		chr3	+	chr3:48198963-48199119				chr3:48198962-48198963;chr3:48199119-48199120		100.00	100.00	100.00	100.00	100.00	92.86	100.00	100.00	100.00	100.00	100.00	100.00	100.00	100.00	100.00	100.00
N	alternative_donor	GRSF1	chr4	-	chr4:71697392-71698084;chr4:71697392-71698023	chr4:71697392-71698089		chr4:71698024-71698084;chr4:71698085-71698089	chr4:71698084-71698085;chr4:71698089-71698090		0.00	0.00	0.00	0.00	0.00	0.00	0.00	0.00	0.00	0.00	0.34	0.00	0.00	0.00	0.00	0.00
N	alternative_acceptor	DIP2C	chr10	-	chr10:319440-327139	chr10:323518-327139		chr10:319440-323517	chr10:319439-319440		75.00	100.00	100.00	100.00	100.00	100.00	100.00	100.00	100.00	100.00	100.00	100.00	NA	100.00	100.00	100.00
N	alternative_donor	OSMR	chr5	+	chr5:38921632-38921716;chr5:38921605-38921716;chr5:38919165-38921716	chr5:38919437-38921716		chr5:38919165-38919436;chr5:38919437-38921604;chr5:38921605-38921631	chr5:38919164-38919165;chr5:38919436-38919437;chr5:38921604-38921605		0.30	0.62	0.34	1.54	0.29	0.24	1.07	0.23	0.38	0.09	0.22	0.30	0.39	0.52	0.28	0.09
N	cassette	SVIL	chr10	-	chr10:29821102-29824917;chr10:29820218-29824917;chr10:29820218-29839525;chr10:29821102-29839525	chr10:29820218-29821457,chr10:29821102-29821457;chr10:29822388-29824917,chr10:29822388-29839525		chr10:29821458-29822387			2.82	4.41	11.69	10.00	8.33	12.24	4.28	4.29	12.18	16.06	8.22	5.82	11.00	11.55	7.82	7.14
N	cassette	GSDMB	chr17	-	chr17:38064455-38068578;chr17:38062239-38068578;chr17:38065296-38068578;chr17:38063241-38068578;chr17:38062525-38068578	chr17:38062239-38066008,chr17:38065296-38066008,chr17:38063241-38066008,chr17:38062525-38066008,chr17:38064455-38066008;chr17:38066178-38068578		chr17:38066009-38066177			95.24	100.00	100.00	94.44	94.44	100.00	95.31	96.00	94.44	100.00	95.45	96.55	95.45	100.00	96.43	100.00
N	intron_retention		chr11	+	chr11:34642767-34678457				chr11:34642766-34642767;chr11:34678457-34678458		100.00	100.00	100.00	100.00	100.00	88.89	100.00	NA	NA	NA	NA	NA	NA	100.00	NA	NA
N	intron_retention		chr12	+	chr12:7043037-7043123				chr12:7043036-7043037;chr12:7043123-7043124		100.00	100.00	100.00	100.00	100.00	100.00	100.00	100.00	100.00	100.00	98.80	100.00	100.00	100.00	100.00	100.00
N	cassette	SEPHS1	chr10	-	chr10:13371789-13378242	chr10:13371789-13375816;chr10:13375972-13378242		chr10:13375817-13375971			99.50	100.00	100.00	100.00	100.00	100.00	99.44	100.00	99.39	100.00	100.00	99.49	100.00	100.00	100.00	100.00
N	cassette	DMKN	chr19	-	chr19:35991483-35993731;chr19:35991483-35996619	chr19:35991483-35993037;chr19:35993086-35996619,chr19:35993086-35993731		chr19:35993038-35993085			99.37	99.40	99.88	99.37	99.45	98.45	98.69	96.98	98.38	98.66	99.33	99.37	99.64	99.89	97.01	96.91
N	alternative_acceptor	GPSM1	chr9	+	chr9:139232419-139233011;chr9:139232419-139233036;chr9:139232419-139232974	chr9:139232419-139233015		chr9:139232975-139233011;chr9:139233012-139233015;chr9:139233016-139233036	chr9:139233011-139233012;chr9:139233015-139233016;chr9:139233036-139233037		0.00	0.00	0.00	0.00	0.00	0.00	2.86	0.00	0.00	0.00	0.00	0.00	0.00	0.00	0.00	0.00
N	intron_retention		chr14	.	chr14:55604796-55604873				chr14:55604795-55604796;chr14:55604873-55604874		99.58	100.00	100.00	100.00	100.00	100.00	100.00	100.00	100.00	100.00	100.00	100.00	100.00	100.00	100.00	100.00
N	alternative_last_exon		chr1	+	chr1:45270452-45271158	chr1:45270452-45270937	chr1:45271159-45271662	chr1:45270938-45271051			100.00	100.00	100.00	100.00	100.00	100.00	100.00	97.94	100.00	94.12	NA	NA	NA	NA	100.00	100.00
N	alternative_donor	PIGQ	chr16	+	chr16:624764-625838;chr16:624439-625838	chr16:624594-625838		chr16:624439-624593;chr16:624594-624763	chr16:624438-624439;chr16:624593-624594		0.00	0.00	0.00	0.00	0.00	0.00	0.00	0.00	0.00	0.00	0.00	0.00	0.00	0.00	0.00	0.00
K	intron_retention		chr15	+	chr15:42565810-42566365				chr15:42565809-42565810;chr15:42566365-42566366		17.65	23.81	42.31	42.86	39.13	48.15	19.64	25.00	44.44	NA	50.00	75.00	38.89	50.00	NA	NA
N	intron_retention		chr6	+	chr6:168363197-168363217				chr6:168363196-168363197;chr6:168363217-168363218		100.00	100.00	100.00	100.00	100.00	100.00	100.00	100.00	100.00	100.00	100.00	100.00	100.00	100.00	100.00	99.30
N	alternative_acceptor	RP11-192H23.4,SPAG5	chr17	-	chr17:26911026-26911167;chr17:26911004-26911167	chr17:26911005-26911167		chr17:26911004-26911004;chr17:26911005-26911025	chr17:26911003-26911004;chr17:26911004-26911005		100.00	100.00	100.00	100.00	100.00	100.00	100.00	100.00	99.34	100.00	100.00	100.00	98.31	98.78	99.70	99.78
N	intron_retention		chr5	-	chr5:176951034-176951590				chr5:176951033-176951034;chr5:176951590-176951591		98.91	100.00	100.00	100.00	98.89	100.00	97.69	100.00	96.30	100.00	100.00	96.43	100.00	100.00	100.00	100.00
N	intron_retention		chr14	+	chr14:96998987-97002215				chr14:96998986-96998987;chr14:97002215-97002216		94.74	100.00	100.00	100.00	100.00	100.00	79.55	85.71	100.00	100.00	100.00	NA	100.00	100.00	100.00	100.00
K	alternative_acceptor	NDUFA3	chr19	+	chr19:54609754-54610117	chr19:54609754-54610070		chr19:54610071-54610117	chr19:54610117-54610118		5.88	3.64	0.00	6.25	5.00	NA	2.63	8.11	10.00	0.00	5.24	2.55	6.96	5.10	2.50	1.49
N	alternative_acceptor	ARL6IP5	chr3	+	chr3:69151208-69153597;chr3:69151208-69153614	chr3:69151208-69153196		chr3:69153197-69153597;chr3:69153598-69153614	chr3:69153597-69153598;chr3:69153614-69153615		0.16	0.41	0.32	0.16	0.38	0.14	0.38	0.37	0.00	0.09	0.24	0.21	0.18	0.23	0.15	0.06
N	alternative_acceptor		chr1	+	chr1:223945542-223946971	chr1:223945542-223946970		chr1:223946971-223946971	chr1:223946971-223946972		100.00	100.00	100.00	97.22	100.00	93.94	91.88	100.00	100.00	94.44	90.38	100.00	93.75	96.08	90.91	86.76
K	intron_retention	CUL9	chr6	+	chr6:43153349-43153692				chr6:43153348-43153349;chr6:43153692-43153693		3.45	0.00	0.00	0.00	0.00	4.08	0.94	2.50	0.00	5.71	0.00	0.00	0.00	0.00	6.67	2.94
N	coord_cassette	ATP6V1H	chr8	-	chr8:54684728-54742003	chr8:54684728-54723723;chr8:54723778-54727221;chr8:54727327-54729976;chr8:54730091-54742003		chr8:54723724-54723777;chr8:54727222-54727326;chr8:54729977-54730090			100.00	100.00	100.00	100.00	100.00	99.29	100.00	100.00	100.00	100.00	100.00	100.00	100.00	100.00	100.00	100.00
N	alternative_donor	CTBP2	chr10	-	chr10:126683253-126685954;chr10:126683253-126686532;chr10:126683253-126685781;chr10:126683253-126684293	chr10:126683253-126684149		chr10:126684150-126684293;chr10:126684294-126685781;chr10:126685782-126685954;chr10:126685955-126686532	chr10:126684293-126684294;chr10:126685781-126685782;chr10:126685954-126685955;chr10:126686532-126686533		1.75	1.51	3.52	4.78	3.53	3.64	1.92	2.49	1.26	1.45	2.71	2.72	4.17	4.23	0.78	1.21
N	intron_retention		chr1	.	chr1:22165423-22165468				chr1:22165422-22165423;chr1:22165468-22165469		100.00	99.35	100.00	100.00	100.00	100.00	100.00	100.00	100.00	100.00	100.00	100.00	100.00	100.00	100.00	100.00
N	alternative_donor		chr15	-	chr15:66645292-66678944	chr15:66645292-66648976		chr15:66648977-66678944	chr15:66678944-66678945		100.00	100.00	100.00	100.00	100.00	100.00	100.00	100.00	100.00	100.00	100.00	25.00	100.00	100.00	100.00	100.00
N	alternative_donor	CDCA4	chr14	-	chr14:105478273-105479302;chr14:105478273-105487335;chr14:105478273-105491209;chr14:105478273-105499799;chr14:105478273-105487340;chr14:105478273-105482194;chr14:105478273-105480275;chr14:105478273-105493559;chr14:105478273-105491224;chr14:105478273-105482973;chr14:105478273-105506707	chr14:105478273-105486492		chr14:105479303-105480275;chr14:105480276-105482194;chr14:105482195-105482973;chr14:105482974-105486492;chr14:105486493-105487335;chr14:105487336-105487340;chr14:105487341-105491209;chr14:105491210-105491224;chr14:105491225-105493559;chr14:105493560-105499799;chr14:105499800-105506707	chr14:105480275-105480276;chr14:105482194-105482195;chr14:105482973-105482974;chr14:105486492-105486493;chr14:105487335-105487336;chr14:105487340-105487341;chr14:105491209-105491210;chr14:105491224-105491225;chr14:105493559-105493560;chr14:105499799-105499800;chr14:105506707-105506708		0.00	0.00	0.00	0.00	0.00	9.09	0.00	0.00	0.00	0.00	4.35	0.00	3.12	1.11	0.00	0.00
N	coord_cassette	DMKN	chr19	-	chr19:35996668-36001085	chr19:35996668-35996840;chr19:35996889-35997027;chr19:35997088-35997411;chr19:35997568-36001085		chr19:35996841-35996888;chr19:35997028-35997087;chr19:35997412-35997567			70.65	60.71	19.81	22.62	15.62	2.56	50.00	7.27	6.06	7.14	70.59	87.50	55.93	51.52	12.96	7.84
N	alternative_acceptor	TRAFD1	chr12	+	chr12:112563423-112568314;chr12:112563423-112563605	chr12:112563423-112568273		chr12:112563606-112568273;chr12:112568274-112568314	chr12:112568273-112568274;chr12:112568314-112568315		0.00	0.00	0.00	0.00	0.00	0.00	0.00	2.60	0.51	0.00	0.00	0.00	0.00	0.00	0.66	0.31
K	intron_retention	UBA5	chr3	+	chr3:132379893-132384666				chr3:132379892-132379893;chr3:132384666-132384667		52.63	63.33	81.82	90.00	75.00	69.23	64.62	75.76	NA	NA	70.00	NA	NA	60.00	30.00	NA
N	alternative_acceptor	CDC42BPB	chr14	-	chr14:103412964-103414057;chr14:103413022-103414057	chr14:103413003-103414057		chr14:103412964-103413002;chr14:103413003-103413021	chr14:103412963-103412964;chr14:103413002-103413003		3.15	0.00	1.49	0.00	0.00	0.00	0.94	2.70	0.00	0.00	1.96	1.74	0.00	1.36	0.00	0.00
N	alternative_donor	CLPTM1L	chr5	-	chr5:1344567-1345152;chr5:1344567-1344794	chr5:1344567-1345053		chr5:1344795-1345053;chr5:1345054-1345152	chr5:1345053-1345054;chr5:1345152-1345153		0.00	0.00	0.00	0.00	0.00	0.00	0.00	0.00	0.00	0.00	0.00	0.00	0.00	0.00	0.00	0.00
N	alternative_acceptor	GSR	chr8	-	chr8:30541717-30546677	chr8:30545157-30546677		chr8:30541717-30545156	chr8:30541716-30541717		0.00	0.00	0.00	0.00	0.00	0.00	0.00	0.00	0.00	0.00	0.00	0.00	0.00	0.00	0.00	0.00
N	intron_retention		chr18	+	chr18:51884446-51889140				chr18:51884445-51884446;chr18:51889140-51889141		100.00	93.94	100.00	100.00	100.00	100.00	90.62	100.00	100.00	100.00	NA	100.00	NA	100.00	88.89	100.00
N	alternative_acceptor	HUWE1	chrX	-	chrX:53560731-53560967;chrX:53560373-53560967	chrX:53560363-53560967		chrX:53560363-53560372;chrX:53560373-53560730	chrX:53560362-53560363;chrX:53560372-53560373		0.00	0.00	0.00	0.00	4.37	0.00	0.00	4.04	0.00	0.00	0.00	0.00	0.00	0.00	0.00	0.00
N	alternative_donor	SRC	chr20	+	chr20:35993681-36011021;chr20:36002626-36011021;chr20:35993685-36011021;chr20:36009214-36011021	chr20:36005935-36011021		chr20:35993681-35993684;chr20:35993685-36002625;chr20:36002626-36005934;chr20:36005935-36009213	chr20:35993680-35993681;chr20:35993684-35993685;chr20:36002625-36002626;chr20:36005934-36005935		0.00	0.00	0.00	0.00	0.00	0.00	0.00	0.00	0.00	0.00	0.00	0.00	0.00	0.00	0.00	0.00
N	intron_retention		chr16	+	chr16:89970555-89975491				chr16:89970554-89970555;chr16:89975491-89975492		100.00	100.00	100.00	100.00	96.30	100.00	100.00	100.00	100.00	100.00	100.00	100.00	100.00	100.00	100.00	100.00
N	alternative_donor	MXD1	chr2	+	chr2:70143353-70148867;chr2:70143361-70148867	chr2:70145314-70148867		chr2:70143353-70143360;chr2:70143361-70145313	chr2:70143352-70143353;chr2:70143360-70143361		0.87	0.66	1.39	1.67	1.49	1.12	1.42	0.51	0.00	0.00	0.00	0.00	2.70	1.43	2.38	0.00
N	intron_retention		chr22	+	chr22:42264641-42268044				chr22:42264640-42264641;chr22:42268044-42268045		100.00	100.00	100.00	100.00	100.00	100.00	100.00	100.00	100.00	98.53	100.00	100.00	100.00	100.00	100.00	100.00
N	alternative_first_exon		chr17	-	chr17:39740666-39741227,chr17:39740666-39741233;chr17:39740666-39742561	chr17:39740666-39741226	chr17:39742562-39743173	chr17:39741227-39741309			99.99	100.00	99.99	99.96	100.00	100.00	99.89	99.93	NA	NA	NA	NA	NA	NA	NA	NA
N	cassette	PARN	chr16	-	chr16:14704667-14717780;chr16:14704667-14720962	chr16:14704667-14711446;chr16:14711508-14720962,chr16:14711508-14717780		chr16:14711447-14711507			95.65	100.00	100.00	98.99	100.00	100.00	97.81	95.92	100.00	100.00	100.00	97.39	100.00	100.00	100.00	100.00
N	intron_retention		chr19	.	chr19:53856588-53886566				chr19:53856587-53856588;chr19:53886566-53886567		100.00	100.00	100.00	100.00	100.00	100.00	88.37	100.00	100.00	100.00	95.24	100.00	100.00	100.00	100.00	100.00
N	alternative_acceptor		chr7	+	chr7:66463183-66463840;chr7:66463183-66463837	chr7:66463183-66463803		chr7:66463804-66463837;chr7:66463838-66463840	chr7:66463837-66463838;chr7:66463840-66463841		100.00	100.00	100.00	100.00	100.00	96.00	100.00	100.00	100.00	100.00	100.00	100.00	100.00	96.00	90.48	100.00
N	intron_retention		chr3	+	chr3:194305178-194308897				chr3:194305177-194305178;chr3:194308897-194308898		100.00	100.00	100.00	100.00	100.00	100.00	100.00	100.00	100.00	100.00	100.00	100.00	100.00	100.00	100.00	96.00
N	cassette	INPP5F	chr10	+	chr10:121565993-121571268;chr10:121567573-121571321;chr10:121567573-121571268	chr10:121567573-121569611,chr10:121565993-121569611;chr10:121569730-121571268,chr10:121569730-121571321		chr10:121569612-121569729			100.00	100.00	100.00	100.00	96.43	100.00	97.80	94.12	100.00	100.00	100.00	100.00	97.67	97.22	100.00	100.00
N	intron_retention		chr11	+	chr11:403699-404060				chr11:403698-403699;chr11:404060-404061		100.00	100.00	100.00	99.79	100.00	100.00	100.00	100.00	100.00	100.00	100.00	100.00	100.00	100.00	100.00	100.00
N	intron_retention		chr14	-	chr14:23768751-23770300				chr14:23768750-23768751;chr14:23770300-23770301		100.00	100.00	100.00	100.00	100.00	100.00	100.00	NA	100.00	100.00	100.00	100.00	94.74	100.00	96.88	100.00
N	alternative_acceptor	YBX3	chr12	-	chr12:10852888-10853852;chr12:10852275-10853852;chr12:10852254-10853852;chr12:10852867-10853852	chr12:10852253-10853852		chr12:10852253-10852253;chr12:10852254-10852274;chr12:10852275-10852866;chr12:10852867-10852887	chr12:10852252-10852253;chr12:10852253-10852254;chr12:10852274-10852275;chr12:10852866-10852867		0.00	0.00	0.00	0.00	0.00	0.00	0.00	0.00	0.00	0.00	0.00	0.00	0.21	0.00	0.00	0.00
N	intron_retention		chr8	.	chr8:21995843-21995907				chr8:21995842-21995843;chr8:21995907-21995908		100.00	99.45	100.00	100.00	100.00	100.00	100.00	100.00	100.00	100.00	100.00	100.00	100.00	100.00	100.00	100.00
N	coord_cassette	RALGAPA2	chr20	-	chr20:20634232-20693017	chr20:20634232-20656879;chr20:20656933-20661334;chr20:20661446-20693017		chr20:20656880-20656932;chr20:20661335-20661445			83.33	87.50	85.71	82.35	100.00	100.00	86.36	100.00	100.00	91.67	83.33	92.86	85.29	95.00	100.00	73.33
K	intron_retention		chr6	+	chr6:33654882-33655002				chr6:33654881-33654882;chr6:33655002-33655003		0.36	0.82	0.32	0.33	0.00	0.50	0.49	0.63	0.62	0.95	0.00	0.00	0.37	0.31	0.99	1.39
K	intron_retention	CCDC68	chr18	-	chr18:52575094-52585143				chr18:52575093-52575094;chr18:52585143-52585144		0.00	0.00	2.33	0.00	0.00	0.00	1.20	0.00	0.00	1.69	0.00	0.00	0.00	0.00	0.00	0.00
N	intron_retention		chr17	+	chr17:78333869-78333941				chr17:78333868-78333869;chr17:78333941-78333942		100.00	100.00	100.00	100.00	100.00	100.00	100.00	100.00	100.00	100.00	100.00	100.00	100.00	99.51	100.00	100.00
N	cassette		chr14	.	chr14:92278890-92302714;chr14:92278801-92302714	chr14:92278890-92280046,chr14:92278801-92280046;chr14:92280170-92302714		chr14:92280047-92280169			100.00	100.00	94.34	100.00	95.12	93.62	97.20	100.00	100.00	98.75	100.00	100.00	100.00	100.00	98.13	100.00
N	alternative_first_exon	RP11-438J1.1,TATDN2	chr3	+	chr3:10290752-10301820	chr3:10291299-10301820	chr3:10289707-10290751	chr3:10290879-10291298			100.00	100.00	100.00	100.00	100.00	100.00	100.00	100.00	100.00	98.91	100.00	100.00	100.00	100.00	100.00	100.00
N	intron_retention		chr12	+	chr12:56346216-56346421				chr12:56346215-56346216;chr12:56346421-56346422		90.91	84.62	100.00	100.00	100.00	100.00	92.86	100.00	NA	NA	NA	NA	100.00	100.00	NA	NA
N	alternative_donor	PSME1	chr14	+	chr14:24605511-24606193;chr14:24605708-24606193;chr14:24605551-24606193;chr14:24605713-24606193;chr14:24605779-24606193;chr14:24606070-24606193	chr14:24606107-24606193		chr14:24605511-24605550;chr14:24605551-24605707;chr14:24605708-24605712;chr14:24605713-24605778;chr14:24605779-24606069;chr14:24606070-24606106	chr14:24605510-24605511;chr14:24605550-24605551;chr14:24605707-24605708;chr14:24605712-24605713;chr14:24605778-24605779;chr14:24606069-24606070		0.50	0.16	0.16	0.18	0.25	0.00	0.27	0.00	0.11	0.00	0.12	0.41	0.26	0.39	0.35	0.21
N	intron_retention		chr2	+	chr2:131897849-131906852				chr2:131897848-131897849;chr2:131906852-131906853		100.00	100.00	100.00	100.00	100.00	100.00	98.06	100.00	100.00	100.00	100.00	100.00	100.00	100.00	100.00	100.00
N	alternative_acceptor	COPG1	chr3	+	chr3:128990753-128991140;chr3:128990753-128991035;chr3:128990753-128991116;chr3:128990753-128991086	chr3:128990753-128991087		chr3:128991036-128991086;chr3:128991087-128991087;chr3:128991088-128991116;chr3:128991117-128991140	chr3:128991086-128991087;chr3:128991087-128991088;chr3:128991116-128991117;chr3:128991140-128991141		0.00	0.00	0.00	0.00	0.00	0.00	0.00	0.00	0.00	0.00	0.00	0.00	0.00	0.00	0.00	0.00
N	cassette	DLG1	chr3	-	chr3:196793626-196803456;chr3:196793626-196802707;chr3:196793626-196807921	chr3:196793626-196796089;chr3:196796132-196803456,chr3:196796132-196807921,chr3:196796132-196802707		chr3:196796090-196796131			99.62	100.00	100.00	100.00	99.24	99.38	98.79	98.92	98.51	99.70	100.00	99.47	100.00	100.00	98.58	98.98
N	cassette	CCBL1	chr9	-	chr9:131607691-131609711;chr9:131607691-131644175;chr9:131607797-131644175	chr9:131607691-131608958,chr9:131607797-131608958;chr9:131609139-131644175,chr9:131609139-131609711		chr9:131608959-131609138			41.67	26.32	25.00	22.22	28.57	NA	36.36	NA	29.41	18.52	12.50	33.33	26.09	33.33	25.00	24.00
N	cassette	C11orf30	chr11	+	chr11:76239511-76253259;chr11:76239511-76248838	chr11:76239511-76246938;chr11:76247104-76248838,chr11:76247104-76253259		chr11:76246939-76247103			100.00	100.00	100.00	94.44	100.00	100.00	88.71	93.10	92.98	90.16	92.59	95.45	83.64	88.14	93.55	84.71
K	intron_retention		chr13	+	chr13:115057268-115064314				chr13:115057267-115057268;chr13:115064314-115064315		0.79	2.68	4.35	1.20	3.28	2.56	3.54	4.35	2.70	4.69	0.00	1.14	1.03	0.74	2.13	1.77
N	intron_retention		chr11	-	chr11:62286213-62287229				chr11:62286212-62286213;chr11:62287229-62287230		99.46	100.00	100.00	100.00	100.00	100.00	100.00	100.00	100.00	100.00	100.00	100.00	100.00	100.00	100.00	100.00
N	alternative_acceptor	GORASP1	chr3	-	chr3:39139932-39140231;chr3:39139981-39140231	chr3:39139878-39140231		chr3:39139878-39139931;chr3:39139932-39139980	chr3:39139877-39139878;chr3:39139931-39139932		0.00	0.00	0.00	0.00	0.00	0.00	0.00	1.92	0.00	0.00	0.00	0.00	0.00	0.00	0.00	1.10
N	intron_retention		chr5	-	chr5:77004086-77004109				chr5:77004085-77004086;chr5:77004109-77004110		99.83	100.00	100.00	100.00	100.00	100.00	100.00	100.00	100.00	100.00	100.00	100.00	100.00	100.00	100.00	100.00
N	alternative_acceptor	PGP	chr16	-	chr16:2264054-2264138	chr16:2264055-2264138		chr16:2264054-2264054	chr16:2264053-2264054		100.00	100.00	100.00	100.00	100.00	100.00	100.00	100.00	100.00	100.00	100.00	98.53	100.00	100.00	100.00	100.00
N	alternative_acceptor	MTRR	chr5	+	chr5:7897361-7900002;chr5:7897361-7901155;chr5:7897361-7898725;chr5:7897361-7900026;chr5:7897361-7900028	chr5:7897361-7898054		chr5:7898055-7898725;chr5:7898726-7900002;chr5:7900003-7900026;chr5:7900027-7900028;chr5:7900029-7901155	chr5:7898725-7898726;chr5:7900002-7900003;chr5:7900026-7900027;chr5:7900028-7900029;chr5:7901155-7901156		2.84	2.24	4.35	3.85	5.36	6.85	3.27	3.74	2.67	3.65	5.84	3.95	5.98	7.02	2.55	2.86
K	intron_retention		chr18	+	chr18:60242784-60243744				chr18:60242783-60242784;chr18:60243744-60243745		10.91	14.52	43.18	40.00	40.00	54.76	16.28	20.69	43.75	53.85	14.29	7.69	23.08	31.25	32.14	39.62
N	cassette	AC093616.4	chr2	+	chr2:88000573-88007280	chr2:88000573-88003851;chr2:88004120-88007280		chr2:88003852-88004119			100.00	93.75	100.00	88.89	100.00	100.00	100.00	85.71	100.00	100.00	100.00	100.00	100.00	100.00	100.00	100.00
K	intron_retention	TRA2B	chr3	-	chr3:185636227-185637224				chr3:185636226-185636227;chr3:185637224-185637225		0.18	0.31	0.25	0.15	0.23	0.20	0.36	0.00	0.00	0.16	0.27	0.22	0.28	0.29	0.00	0.08
N	intron_retention		chr6	-	chr6:86219760-86223517				chr6:86219759-86219760;chr6:86223517-86223518		90.00	100.00	100.00	100.00	91.67	100.00	100.00	91.67	NA	100.00	NA	NA	NA	NA	NA	81.82
N	intron_retention		chr22	+	chr22:20112864-20114329				chr22:20112863-20112864;chr22:20114329-20114330		100.00	100.00	100.00	100.00	100.00	100.00	100.00	90.00	100.00	100.00	100.00	100.00	100.00	100.00	100.00	100.00
N	alternative_acceptor	ZNF252P	chr8	-	chr8:146216714-146219864;chr8:146217579-146219864;chr8:146203940-146219864;chr8:146217741-146219864	chr8:146216744-146219864		chr8:146203940-146216713;chr8:146216714-146216743;chr8:146216744-146217578;chr8:146217579-146217740	chr8:146203939-146203940;chr8:146216713-146216714;chr8:146216743-146216744;chr8:146217578-146217579		0.00	0.00	0.00	0.00	0.00	0.00	0.00	0.00	0.00	0.00	0.00	0.00	0.00	0.00	0.00	0.00
K	intron_retention		chr20	+	chr20:37146644-37150139				chr20:37146643-37146644;chr20:37150139-37150140		0.00	0.00	1.34	0.76	0.72	1.46	0.00	0.43	0.00	0.00	0.00	0.00	0.00	0.81	0.00	0.00
K	intron_retention		chr17	-	chr17:3721867-3724542				chr17:3721866-3721867;chr17:3724542-3724543		0.85	0.62	0.00	0.00	0.00	0.83	0.99	0.00	0.00	0.96	0.00	1.18	0.00	1.20	0.00	0.00
N	cassette	KHSRP	chr19	-	chr19:6420156-6421660	chr19:6420156-6420432;chr19:6420483-6421660		chr19:6420433-6420482			100.00	100.00	100.00	99.69	100.00	100.00	99.83	99.62	100.00	100.00	100.00	100.00	100.00	99.71	100.00	100.00
N	alternative_donor	ATP13A1	chr19	-	chr19:19760750-19762497;chr19:19760750-19760967	chr19:19760750-19761115		chr19:19760968-19761115;chr19:19761116-19762497	chr19:19761115-19761116;chr19:19762497-19762498		3.57	3.31	6.60	3.85	2.86	3.28	3.52	3.31	2.63	3.64	2.50	1.88	2.46	0.95	1.89	1.59
N	intron_retention	UBE2I	chr16	+	chr16:1359273-1362397				chr16:1359272-1359273;chr16:1362397-1362398		100.00	100.00	100.00	100.00	100.00	100.00	100.00	100.00	100.00	100.00	100.00	100.00	100.00	100.00	100.00	97.96
N	alternative_donor	CHUK	chr10	-	chr10:101950726-101951749;chr10:101950726-101953071;chr10:101950726-101953076;chr10:101950726-101952215;chr10:101950726-101953145;chr10:101950726-101953054	chr10:101950726-101952230		chr10:101951750-101952215;chr10:101952216-101952230;chr10:101952231-101953054;chr10:101953055-101953071;chr10:101953072-101953076;chr10:101953077-101953145	chr10:101952215-101952216;chr10:101952230-101952231;chr10:101953054-101953055;chr10:101953071-101953072;chr10:101953076-101953077;chr10:101953145-101953146		0.00	2.27	2.38	2.70	0.00	0.00	0.00	2.27	0.00	0.00	0.00	0.00	0.00	1.64	0.00	0.00
N	alternative_acceptor	PRICKLE3	chrX	-	chrX:49034529-49034620;chrX:49034547-49034620	chrX:49034511-49034620		chrX:49034511-49034528;chrX:49034529-49034546	chrX:49034510-49034511;chrX:49034528-49034529		0.00	0.00	0.00	0.00	0.00	0.00	0.00	0.00	0.00	0.00	0.00	0.00	0.00	4.65	0.00	0.00
N	intron_retention		chr15	.	chr15:66795081-66795395				chr15:66795080-66795081;chr15:66795395-66795396		99.39	99.68	99.73	100.00	99.12	99.16	98.05	100.00	100.00	100.00	100.00	100.00	98.39	100.00	100.00	100.00
N	alternative_acceptor	IDE	chr10	-	chr10:94279377-94291504;chr10:94279253-94291504	chr10:94274800-94291504		chr10:94274800-94279252;chr10:94279253-94279376	chr10:94274799-94274800;chr10:94279252-94279253		100.00	100.00	100.00	100.00	100.00	100.00	100.00	100.00	100.00	100.00	100.00	100.00	100.00	100.00	100.00	100.00
N	intron_retention		chr17	.	chr17:41165644-41165789				chr17:41165643-41165644;chr17:41165789-41165790		100.00	100.00	100.00	100.00	100.00	NA	100.00	100.00	96.97	100.00	100.00	100.00	100.00	100.00	100.00	100.00
N	intron_retention		chr14	+	chr14:20784436-20784546				chr14:20784435-20784436;chr14:20784546-20784547		100.00	100.00	100.00	100.00	100.00	100.00	100.00	100.00	100.00	100.00	100.00	100.00	100.00	99.66	100.00	100.00
N	intron_retention		chr3	-	chr3:49397816-49399932				chr3:49397815-49397816;chr3:49399932-49399933		78.95	78.57	100.00	100.00	92.86	100.00	72.50	100.00	NA	NA	100.00	76.92	100.00	100.00	NA	NA
K	intron_retention	YIPF3	chr6	-	chr6:43483929-43484233				chr6:43483928-43483929;chr6:43484233-43484234		100.00	100.00	100.00	100.00	100.00	100.00	92.31	100.00	100.00	100.00	100.00	100.00	100.00	100.00	100.00	100.00
N	alternative_acceptor		chr18	+	chr18:9396545-9420818	chr18:9396545-9399343		chr18:9399344-9420818	chr18:9420818-9420819		100.00	100.00	100.00	100.00	100.00	100.00	100.00	100.00	100.00	100.00	100.00	100.00	100.00	100.00	100.00	98.46
N	intron_retention		chr1	+	chr1:153533920-153533976				chr1:153533919-153533920;chr1:153533976-153533977		100.00	100.00	100.00	100.00	100.00	100.00	100.00	100.00	100.00	100.00	100.00	100.00	100.00	100.00	100.00	100.00
K	intron_retention		chr16	-	chr16:23430149-23436069				chr16:23430148-23430149;chr16:23436069-23436070		1.75	5.17	5.06	2.78	5.19	6.67	7.83	7.41	1.61	2.70	3.75	4.03	5.13	2.26	1.72	1.67
N	intron_retention		chr16	.	chr16:56659795-56660375				chr16:56659794-56659795;chr16:56660375-56660376		98.17	98.80	100.00	100.00	100.00	100.00	100.00	100.00	NA	NA	100.00	NA	NA	NA	NA	NA
K	intron_retention		chr16	+	chr16:30014848-30014970				chr16:30014847-30014848;chr16:30014970-30014971		77.42	73.33	93.75	91.38	93.18	96.88	68.38	85.42	93.75	100.00	82.35	58.10	83.04	86.42	97.14	89.58
K	intron_retention		chr22	+	chr22:50312961-50313377				chr22:50312960-50312961;chr22:50313377-50313378		0.00	0.00	0.00	0.00	0.00	0.00	0.24	1.18	0.00	0.83	0.49	0.25	0.23	0.00	0.42	0.88
K	alternative_first_exon	BOD1	chr5	-	chr5:173036438-173036580,chr5:173036438-173040129;chr5:173036438-173043202	chr5:173036438-173040133	chr5:173043203-173043663	chr5:173040134-173040258			89.89	90.65	89.26	85.87	88.92	77.64	88.91	88.50	80.28	76.33	89.58	87.27	76.94	77.94	83.90	83.52
N	alternative_donor	SWI5	chr9	+	chr9:131050655-131050930;chr9:131050375-131050930	chr9:131048313-131050930		chr9:131048313-131050374;chr9:131050375-131050654	chr9:131048312-131048313;chr9:131050374-131050375		99.45	99.70	99.10	99.05	98.53	98.65	99.32	99.07	99.36	100.00	98.87	99.15	98.41	98.94	100.00	99.08
N	alternative_donor	IFFO2	chr1	-	chr1:19247616-19254529;chr1:19247616-19276902;chr1:19247616-19253544;chr1:19247616-19249375;chr1:19247616-19282161;chr1:19247616-19277234;chr1:19247616-19270555	chr1:19247616-19253439		chr1:19249376-19253439;chr1:19253440-19253544;chr1:19253545-19254529;chr1:19254530-19270555;chr1:19270556-19276902;chr1:19276903-19277234;chr1:19277235-19282161	chr1:19253439-19253440;chr1:19253544-19253545;chr1:19254529-19254530;chr1:19270555-19270556;chr1:19276902-19276903;chr1:19277234-19277235;chr1:19282161-19282162		0.00	0.00	0.00	0.00	0.00	0.00	0.00	0.00	0.00	0.00	0.00	0.00	0.00	0.00	0.00	0.00
N	intron_retention		chr12	-	chr12:102183836-102224403				chr12:102183835-102183836;chr12:102224403-102224404		100.00	100.00	100.00	100.00	100.00	100.00	100.00	100.00	100.00	100.00	100.00	NA	100.00	94.44	100.00	88.24
N	intron_retention		chr9	-	chr9:86284222-86292641				chr9:86284221-86284222;chr9:86292641-86292642		87.76	90.77	86.27	100.00	100.00	100.00	81.17	80.28	100.00	78.57	100.00	89.66	100.00	79.07	93.02	89.36
N	alternative_acceptor		chr1	+	chr1:145516457-145517282;chr1:145516457-145517315	chr1:145516457-145517272		chr1:145517273-145517282;chr1:145517283-145517315	chr1:145517282-145517283;chr1:145517315-145517316		100.00	100.00	98.70	100.00	100.00	100.00	95.08	100.00	100.00	98.44	99.20	97.94	98.23	97.96	100.00	100.00
N	alternative_donor	PHC3	chr3	-	chr3:169896727-169899265;chr3:169896727-169899489;chr3:169896727-169898825;chr3:169896727-169899474;chr3:169896727-169898932;chr3:169896727-169898743	chr3:169896727-169898927		chr3:169898744-169898825;chr3:169898826-169898927;chr3:169898928-169898932;chr3:169898933-169899265;chr3:169899266-169899474;chr3:169899475-169899489	chr3:169898825-169898826;chr3:169898927-169898928;chr3:169898932-169898933;chr3:169899265-169899266;chr3:169899474-169899475;chr3:169899489-169899490		0.00	0.00	0.00	0.00	0.00	0.00	0.00	0.00	NA	0.00	0.00	0.00	0.00	0.00	0.00	0.00
N	alternative_acceptor	RASSF1	chr3	-	chr3:50368159-50368764	chr3:50368188-50368764		chr3:50368159-50368187	chr3:50368158-50368159		0.00	0.58	0.00	1.01	2.50	0.00	0.00	0.00	1.28	0.00	1.20	0.00	1.82	0.97	0.00	0.00
N	alternative_donor	BBS1,CTD-3074O7.11	chr11	+	chr11:66299273-66299421;chr11:66299214-66299421	chr11:66299243-66299421		chr11:66299214-66299242;chr11:66299243-66299272	chr11:66299213-66299214;chr11:66299242-66299243		2.44	2.50	2.70	2.56	2.04	6.25	2.22	4.00	2.70	2.94	3.45	2.04	4.62	2.84	8.33	3.64
N	intron_retention		chr4	-	chr4:57216029-57217507				chr4:57216028-57216029;chr4:57217507-57217508		100.00	100.00	100.00	100.00	100.00	100.00	100.00	100.00	100.00	100.00	100.00	100.00	100.00	96.30	100.00	100.00
N	alternative_donor	TRIM22	chr11	+	chr11:5717785-5718477	chr11:5717886-5718477		chr11:5717785-5717885	chr11:5717784-5717785		100.00	100.00	100.00	100.00	100.00	100.00	99.06	100.00	NA	NA	NA	NA	NA	NA	NA	NA
K	alternative_donor	HCN3	chr1	+	chr1:155258499-155259181	chr1:155258799-155259181		chr1:155258499-155258798	chr1:155258498-155258499		100.00	77.78	100.00	100.00	100.00	100.00	100.00	57.14	77.14	73.33	69.23	76.00	76.67	83.87	68.42	67.39
N	intron_retention		chr1	+	chr1:228328990-228333713				chr1:228328989-228328990;chr1:228333713-228333714		100.00	97.67	100.00	100.00	100.00	100.00	100.00	100.00	100.00	100.00	100.00	100.00	100.00	100.00	100.00	100.00
N	alternative_donor	MLLT3	chr9	-	chr9:20456785-20539428;chr9:20456785-20551111;chr9:20456785-20620652;chr9:20456785-20551246;chr9:20456785-20549809;chr9:20456785-20582455;chr9:20456785-20493945;chr9:20456785-20592730;chr9:20456785-20558783	chr9:20456785-20620791		chr9:20493946-20539428;chr9:20539429-20549809;chr9:20549810-20551111;chr9:20551112-20551246;chr9:20551247-20558783;chr9:20558784-20582455;chr9:20582456-20592730;chr9:20592731-20620652;chr9:20620653-20620791	chr9:20539428-20539429;chr9:20549809-20549810;chr9:20551111-20551112;chr9:20551246-20551247;chr9:20558783-20558784;chr9:20582455-20582456;chr9:20592730-20592731;chr9:20620652-20620653;chr9:20620791-20620792		0.00	0.00	0.00	0.00	0.00	0.00	2.40	0.00	0.00	0.00	0.00	0.00	0.00	0.00	0.00	0.00
N	alternative_donor	PPP3CA	chr4	-	chr4:101961724-101982243;chr4:101961724-101966283;chr4:101961724-101962093;chr4:101961724-101968267;chr4:101961724-101966559	chr4:101961724-101965629		chr4:101962094-101965629;chr4:101965630-101966283;chr4:101966284-101966559;chr4:101966560-101968267;chr4:101968268-101982243	chr4:101965629-101965630;chr4:101966283-101966284;chr4:101966559-101966560;chr4:101968267-101968268;chr4:101982243-101982244		0.00	0.00	0.00	0.00	0.00	0.00	0.00	0.00	0.00	0.00	0.00	0.00	0.00	0.00	0.00	0.00
N	alternative_last_exon	RP11-706O15.1	chrX	-	chrX:3751428-3761381,chrX:3743273-3761381,chrX:3686773-3761381;chrX:3735820-3761381	chrX:3747434-3761381	chrX:3735569-3735819	chrX:3747405-3747433			97.78	94.52	100.00	98.00	93.62	95.24	100.00	96.55	100.00	100.00	100.00	100.00	100.00	100.00	93.75	94.12
N	intron_retention		chr10	-	chr10:105793031-105830280				chr10:105793030-105793031;chr10:105830280-105830281		100.00	100.00	99.92	99.95	100.00	99.88	99.98	100.00	NA	NA	NA	NA	100.00	NA	NA	NA
N	cassette	PLEKHA1	chr10	+	chr10:124175519-124183714	chr10:124175519-124177415;chr10:124177485-124183714		chr10:124177416-124177484			99.44	100.00	100.00	100.00	98.79	100.00	98.33	98.46	100.00	100.00	100.00	100.00	100.00	100.00	100.00	100.00
N	alternative_acceptor	TMEM44	chr3	-	chr3:194312217-194313769;chr3:194310939-194313769;chr3:194310692-194313769;chr3:194309369-194313769	chr3:194310664-194313769		chr3:194309369-194310663;chr3:194310664-194310691;chr3:194310692-194310938;chr3:194310939-194312216	chr3:194309368-194309369;chr3:194310663-194310664;chr3:194310691-194310692;chr3:194310938-194310939		5.56	14.29	11.76	4.35	4.35	5.88	6.06	5.26	0.00	3.33	9.68	NA	18.18	NA	9.52	3.33
N	intron_retention		chr11	+	chr11:58910778-58912216				chr11:58910777-58910778;chr11:58912216-58912217		77.78	100.00	100.00	100.00	100.00	100.00	100.00	100.00	100.00	97.50	100.00	100.00	100.00	100.00	100.00	100.00
K	intron_retention		chr15	+	chr15:89825067-89826366				chr15:89825066-89825067;chr15:89826366-89826367		4.35	1.18	6.21	7.38	5.45	9.52	5.49	1.69	9.02	7.45	6.38	4.40	11.76	12.58	4.94	6.57
N	alternative_donor	MGAT5	chr2	+	chr2:135199487-135206219	chr2:135205930-135206219		chr2:135199487-135205929	chr2:135199486-135199487		2.04	1.30	1.23	1.35	0.00	1.22	1.57	1.75	1.01	0.00	3.57	0.00	2.44	2.63	0.79	0.00
K	intron_retention		chr19	+	chr19:16187508-16192722				chr19:16187507-16187508;chr19:16192722-16192723		0.27	0.43	0.33	0.26	0.43	0.63	0.61	0.87	0.80	0.65	0.62	0.82	0.72	0.66	0.35	0.29
N	intron_retention		chr1	-	chr1:58999648-59002268				chr1:58999647-58999648;chr1:59002268-59002269		100.00	100.00	100.00	100.00	100.00	100.00	100.00	100.00	100.00	100.00	100.00	100.00	100.00	100.00	98.08	100.00
N	cassette	SRBD1	chr2	-	chr2:45774752-45800345;chr2:45774752-45780761	chr2:45774752-45778263;chr2:45778422-45780761,chr2:45778422-45800345		chr2:45778264-45778421			100.00	100.00	96.43	100.00	100.00	100.00	97.96	98.08	100.00	100.00	100.00	100.00	100.00	100.00	100.00	100.00
N	intron_retention		chr19	.	chr19:11777124-11777174				chr19:11777123-11777124;chr19:11777174-11777175		100.00	100.00	100.00	100.00	100.00	100.00	99.28	100.00	100.00	100.00	100.00	100.00	100.00	100.00	100.00	100.00
N	intron_retention		chr19	+	chr19:1415281-1417498				chr19:1415280-1415281;chr19:1417498-1417499		100.00	100.00	100.00	100.00	100.00	NA	100.00	100.00	100.00	100.00	100.00	100.00	100.00	100.00	100.00	90.91
K	alternative_first_exon	TMUB1	chr7	-	chr7:150779681-150780169;chr7:150779681-150780520;chr7:150779681-150779850	chr7:150779681-150780424	chr7:150780521-150780633;chr7:150779851-150780178	chr7:150780425-150780487			1.79	1.72	1.49	0.00	1.52	0.00	1.20	0.87	0.86	0.67	1.13	1.15	0.62	0.82	1.39	0.53
N	intron_retention		chr17	+	chr17:80194383-80194604				chr17:80194382-80194383;chr17:80194604-80194605		100.00	100.00	100.00	100.00	100.00	100.00	100.00	100.00	100.00	100.00	100.00	100.00	100.00	100.00	100.00	98.18
N	cassette	ERMAP	chr1	+	chr1:43302862-43305822;chr1:43304593-43305822	chr1:43302862-43305703,chr1:43304593-43305703;chr1:43305725-43305822		chr1:43305704-43305724			97.92	97.62	91.30	80.77	89.66	88.89	98.94	89.29	100.00	94.12	NA	NA	100.00	100.00	100.00	100.00
N	alternative_acceptor	MYH9	chr22	-	chr22:36691762-36692888;chr22:36691866-36692888;chr22:36691767-36692888	chr22:36691764-36692888		chr22:36691762-36691763;chr22:36691764-36691766;chr22:36691767-36691865	chr22:36691761-36691762;chr22:36691763-36691764;chr22:36691766-36691767		100.00	99.92	100.00	98.67	100.00	100.00	98.66	99.68	97.84	100.00	100.00	97.67	99.17	98.38	98.09	99.31
N	cassette	NOL7	chr6	+	chr6:13618372-13620639	chr6:13618372-13620439;chr6:13620562-13620639		chr6:13620440-13620561			99.80	100.00	100.00	100.00	99.50	100.00	100.00	100.00	100.00	100.00	100.00	100.00	100.00	100.00	100.00	100.00
N	alternative_donor	EIF3B	chr7	+	chr7:2395144-2400344;chr7:2396949-2400344	chr7:2395056-2400344		chr7:2395056-2395143;chr7:2395144-2396948	chr7:2395055-2395056;chr7:2395143-2395144		100.00	100.00	99.85	100.00	99.74	100.00	99.77	100.00	99.83	100.00	100.00	100.00	100.00	99.88	99.84	99.87
K	intron_retention		chr18	+	chr18:2778238-2784447				chr18:2778237-2778238;chr18:2784447-2784448		0.00	1.54	1.67	0.00	3.12	1.56	1.52	7.55	0.00	0.91	0.00	1.04	0.79	1.48	0.00	0.00
K	intron_retention		chr12	+	chr12:21011506-21011819				chr12:21011505-21011506;chr12:21011819-21011820		0.00	6.25	6.38	3.33	14.29	5.56	16.49	22.22	NA	NA	NA	NA	NA	NA	NA	NA
N	alternative_acceptor	FBXW4	chr10	-	chr10:103364417-103371384	chr10:103371168-103371384		chr10:103364417-103371167	chr10:103364416-103364417		100.00	100.00	100.00	100.00	100.00	100.00	100.00	100.00	94.74	100.00	100.00	100.00	100.00	100.00	100.00	100.00
N	intron_retention		chr17	.	chr17:27042141-27042473				chr17:27042140-27042141;chr17:27042473-27042474		100.00	93.75	100.00	100.00	100.00	100.00	100.00	100.00	100.00	100.00	100.00	100.00	100.00	100.00	100.00	98.46
N	alternative_acceptor		chr15	.	chr15:72492996-72494794;chr15:72492997-72494794;chr15:72492984-72494794;chr15:72493015-72494794;chr15:72493016-72494794	chr15:72493422-72494794		chr15:72492984-72492995;chr15:72492996-72492996;chr15:72492997-72493014;chr15:72493015-72493015;chr15:72493016-72493421	chr15:72492983-72492984;chr15:72492995-72492996;chr15:72492996-72492997;chr15:72493014-72493015;chr15:72493015-72493016		4.55	4.26	4.57	4.23	5.22	5.45	6.02	5.09	3.22	4.24	2.30	2.51	4.10	4.10	2.99	2.58
N	alternative_acceptor		chr3	+	chr3:184049066-184056074	chr3:184049066-184049259		chr3:184049260-184056074	chr3:184056074-184056075		100.00	100.00	100.00	90.91	100.00	100.00	100.00	100.00	100.00	100.00	100.00	100.00	100.00	100.00	100.00	100.00
K	intron_retention	KIF1C	chr17	+	chr17:4902342-4903144				chr17:4902341-4902342;chr17:4903144-4903145		10.00	10.64	22.22	NA	NA	NA	9.86	NA	NA	NA	5.56	5.56	NA	30.00	25.00	15.38
N	intron_retention		chr9	.	chr9:86584155-86584254				chr9:86584154-86584155;chr9:86584254-86584255		100.00	100.00	100.00	100.00	100.00	100.00	99.77	100.00	100.00	100.00	100.00	100.00	100.00	100.00	100.00	100.00
N	alternative_acceptor	ATP13A1	chr19	-	chr19:19760648-19762497;chr19:19760625-19762497;chr19:19760750-19762497;chr19:19761055-19762497	chr19:19760763-19762497		chr19:19760625-19760647;chr19:19760648-19760749;chr19:19760750-19760762;chr19:19760763-19761054	chr19:19760624-19760625;chr19:19760647-19760648;chr19:19760749-19760750;chr19:19760762-19760763		1.39	1.14	1.35	1.39	1.52	1.32	0.53	1.18	0.00	0.00	0.60	0.00	0.70	0.00	2.50	0.00
N	alternative_donor	MAPKAPK2	chr1	+	chr1:206872609-206902054;chr1:206858854-206902054;chr1:206882763-206902054;chr1:206859149-206902054;chr1:206900495-206902054;chr1:206884183-206902054;chr1:206880538-206902054;chr1:206866331-206902054	chr1:206859203-206902054		chr1:206858854-206859148;chr1:206859149-206859202;chr1:206859203-206866330;chr1:206866331-206872608;chr1:206872609-206880537;chr1:206880538-206882762;chr1:206882763-206884182;chr1:206884183-206900494	chr1:206858853-206858854;chr1:206859148-206859149;chr1:206859202-206859203;chr1:206866330-206866331;chr1:206872608-206872609;chr1:206880537-206880538;chr1:206882762-206882763;chr1:206884182-206884183		0.00	0.00	0.00	0.00	0.00	0.00	0.21	0.41	0.78	0.51	0.57	0.33	0.32	0.21	0.33	0.85
N	alternative_acceptor	PI4KA	chr22	-	chr22:21063788-21064195;chr22:21063604-21064195;chr22:21063668-21064195;chr22:21063662-21064195	chr22:21063680-21064195		chr22:21063604-21063661;chr22:21063662-21063667;chr22:21063668-21063679;chr22:21063680-21063787	chr22:21063603-21063604;chr22:21063661-21063662;chr22:21063667-21063668;chr22:21063679-21063680		0.00	0.00	0.00	0.00	0.00	0.00	0.00	0.00	0.00	0.00	0.00	0.00	0.00	0.00	0.00	0.00
N	intron_retention		chr9	+	chr9:91930119-91954311				chr9:91930118-91930119;chr9:91954311-91954312		100.00	100.00	100.00	100.00	100.00	98.81	100.00	100.00	100.00	100.00	100.00	100.00	100.00	100.00	100.00	100.00
N	intron_retention		chr19	-	chr19:19763500-19763520				chr19:19763499-19763500;chr19:19763520-19763521		100.00	100.00	100.00	100.00	100.00	100.00	100.00	100.00	100.00	100.00	100.00	100.00	100.00	98.99	100.00	100.00
N	cassette	GAS8	chr16	+	chr16:90086177-90097706;chr16:90094131-90097706	chr16:90094131-90097583,chr16:90086177-90097583;chr16:90097598-90097706		chr16:90097584-90097597			2.27	3.64	1.79	2.56	1.96	1.79	8.45	11.54	4.48	7.14	9.09	11.11	3.33	8.14	9.62	7.14
N	intron_retention		chr1	+	chr1:21793803-21795036				chr1:21793802-21793803;chr1:21795036-21795037		100.00	100.00	92.00	100.00	100.00	92.31	97.87	100.00	NA	NA	NA	NA	NA	NA	NA	NA
N	alternative_acceptor	UBTF	chr17	-	chr17:42288521-42288657;chr17:42288554-42288657	chr17:42288519-42288657		chr17:42288519-42288520;chr17:42288521-42288553	chr17:42288518-42288519;chr17:42288520-42288521		0.00	0.00	0.00	0.00	0.00	0.00	0.00	0.00	0.00	1.12	0.00	0.00	0.00	0.00	0.00	0.00
N	cassette	BORA	chr13	+	chr13:73303232-73317674	chr13:73303232-73312099;chr13:73312182-73317674		chr13:73312100-73312181			91.67	100.00	91.18	96.30	87.50	80.95	92.11	90.91	97.37	100.00	100.00	100.00	100.00	100.00	97.44	100.00
N	alternative_donor	EIF4A1,SENP3-EIF4A1	chr17	+	chr17:7481105-7481482	chr17:7481235-7481482		chr17:7481105-7481234	chr17:7481104-7481105		100.00	100.00	100.00	100.00	100.00	100.00	100.00	99.91	100.00	100.00	100.00	100.00	100.00	100.00	100.00	100.00
N	intron_retention		chr7	-	chr7:76255383-76255508				chr7:76255382-76255383;chr7:76255508-76255509		100.00	100.00	100.00	100.00	100.00	100.00	100.00	100.00	100.00	100.00	98.08	100.00	100.00	100.00	100.00	100.00
N	cassette	SART1	chr11	+	chr11:65729565-65731985	chr11:65729565-65731476;chr11:65731603-65731985		chr11:65731477-65731602			100.00	100.00	100.00	100.00	100.00	100.00	100.00	100.00	99.21	100.00	100.00	100.00	100.00	100.00	100.00	98.53
K	intron_retention		chr1	-	chr1:35643638-35646735				chr1:35643637-35643638;chr1:35646735-35646736		88.30	91.09	90.29	90.43	91.21	89.69	91.00	94.12	67.03	70.87	86.79	87.85	88.36	90.58	67.65	65.49
N	cassette	ARPC1A	chr7	+	chr7:98942139-98951531;chr7:98942139-98955962;chr7:98935909-98951531;chr7:98942139-98946870	chr7:98935909-98946474,chr7:98942139-98946474;chr7:98946583-98946870,chr7:98946583-98951531,chr7:98946583-98955962		chr7:98946475-98946582			98.76	98.71	99.15	98.99	99.39	99.26	97.92	99.29	98.55	98.56	99.08	99.52	99.47	99.15	98.60	98.08
K	intron_retention		chr4	-	chr4:177650901-177713318				chr4:177650900-177650901;chr4:177713318-177713319		0.00	0.66	0.00	0.93	0.00	0.00	0.36	0.00	0.00	0.00	0.00	0.00	0.00	0.00	0.00	0.00
N	cassette	PHKB	chr16	+	chr16:47549513-47621578;chr16:47581460-47621578;chr16:47596407-47621578	chr16:47581460-47614205,chr16:47596407-47614205,chr16:47549513-47614205;chr16:47614270-47621578		chr16:47614206-47614269			100.00	98.53	100.00	100.00	97.59	96.36	96.73	98.00	98.90	100.00	99.52	99.27	100.00	98.92	98.20	100.00
N	alternative_donor	MRPL18	chr6	+	chr6:160211237-160211971;chr6:160211656-160211971;chr6:160210921-160211971;chr6:160211820-160211971;chr6:160210637-160211971;chr6:160211093-160211971	chr6:160211672-160211971		chr6:160210637-160210920;chr6:160210921-160211092;chr6:160211093-160211236;chr6:160211237-160211655;chr6:160211656-160211671;chr6:160211672-160211819	chr6:160210636-160210637;chr6:160210920-160210921;chr6:160211092-160211093;chr6:160211236-160211237;chr6:160211655-160211656;chr6:160211671-160211672		55.41	60.53	57.14	56.96	69.09	61.54	68.85	65.52	32.26	30.14	50.63	50.00	44.62	49.49	36.76	30.93
N	intron_retention		chr6	-	chr6:133007777-133008433				chr6:133007776-133007777;chr6:133008433-133008434		97.67	100.00	100.00	100.00	100.00	100.00	98.48	100.00	NA	100.00	100.00	100.00	100.00	100.00	NA	NA
N	alternative_acceptor	MAP4	chr3	-	chr3:47912449-47912716	chr3:47912596-47912716		chr3:47912449-47912595	chr3:47912448-47912449		99.53	100.00	100.00	100.00	100.00	100.00	100.00	100.00	100.00	100.00	100.00	100.00	100.00	100.00	100.00	100.00
N	alternative_donor	TP53TG1	chr7	-	chr7:86954761-86961317;chr7:86954761-86970953;chr7:86954761-86959250;chr7:86954761-86970838;chr7:86954761-86970968;chr7:86954761-86955578;chr7:86954761-86955582	chr7:86954761-86970670		chr7:86955579-86955582;chr7:86955583-86959250;chr7:86959251-86961317;chr7:86961318-86970670;chr7:86970671-86970838;chr7:86970839-86970953;chr7:86970954-86970968	chr7:86955582-86955583;chr7:86959250-86959251;chr7:86961317-86961318;chr7:86970670-86970671;chr7:86970838-86970839;chr7:86970953-86970954;chr7:86970968-86970969		0.00	0.00	0.00	0.00	0.00	0.00	0.00	0.00	0.00	0.00	0.00	0.00	0.00	0.00	0.00	0.00
K	intron_retention	RAB25	chr1	+	chr1:156038255-156039461				chr1:156038254-156038255;chr1:156039461-156039462		0.00	0.00	0.00	0.00	0.28	0.00	0.00	0.00	0.00	0.14	0.00	0.05	0.00	0.11	0.00	0.08
N	alternative_acceptor	MRPS25	chr3	-	chr3:15085731-15091214;chr3:15084551-15091214;chr3:15088899-15091214;chr3:15088777-15091214;chr3:15053003-15091214;chr3:15088781-15091214;chr3:15088813-15091214;chr3:15087155-15091214;chr3:15084530-15091214;chr3:15089171-15091214;chr3:15089165-15091214;chr3:15086751-15091214	chr3:15059194-15091214		chr3:15053003-15059193;chr3:15059194-15084529;chr3:15084530-15084550;chr3:15084551-15085730;chr3:15085731-15086750;chr3:15086751-15087154;chr3:15087155-15088776;chr3:15088777-15088780;chr3:15088781-15088812;chr3:15088813-15088898;chr3:15088899-15089164;chr3:15089165-15089170	chr3:15053002-15053003;chr3:15059193-15059194;chr3:15084529-15084530;chr3:15084550-15084551;chr3:15085730-15085731;chr3:15086750-15086751;chr3:15087154-15087155;chr3:15088776-15088777;chr3:15088780-15088781;chr3:15088812-15088813;chr3:15088898-15088899;chr3:15089164-15089165		0.00	0.00	0.00	0.00	0.00	0.00	0.00	0.00	0.00	0.00	0.00	0.00	0.00	0.00	0.00	0.00
N	intron_retention		chr3	-	chr3:28378377-28379983				chr3:28378376-28378377;chr3:28379983-28379984		21.74	20.00	50.00	36.36	57.14	57.69	24.19	54.84	NA	NA	NA	NA	NA	NA	NA	NA
N	intron_retention		chr10	-	chr10:100185442-100185574				chr10:100185441-100185442;chr10:100185574-100185575		100.00	100.00	100.00	100.00	100.00	100.00	100.00	100.00	NA	NA	100.00	95.65	82.35	93.75	NA	NA
K	coord_cassette	P2RX4	chr12	+	chr12:121648102-121666335	chr12:121648102-121659715;chr12:121659788-121659896;chr12:121659970-121666335		chr12:121659716-121659787;chr12:121659897-121659969			100.00	70.00	75.00	NA	100.00	NA	52.63	NA	75.00	57.14	100.00	90.00	100.00	100.00	66.67	100.00
K	alternative_donor	RFTN1	chr3	-	chr3:16535385-16554577;chr3:16535385-16554948	chr3:16535385-16554290		chr3:16554291-16554577;chr3:16554578-16554948	chr3:16554577-16554578;chr3:16554948-16554949		0.00	0.93	0.00	0.00	0.00	0.00	0.00	0.00	NA	NA	NA	NA	NA	NA	NA	NA
N	coord_cassette	HNRNPA1L2	chr13	+	chr13:53201714-53216540	chr13:53201714-53206556;chr13:53206630-53211439;chr13:53211582-53216540		chr13:53206557-53206629;chr13:53211440-53211581			95.00	100.00	100.00	100.00	100.00	100.00	100.00	100.00	100.00	100.00	100.00	100.00	100.00	100.00	100.00	100.00
N	intron_retention		chr16	+	chr16:89628800-89629303				chr16:89628799-89628800;chr16:89629303-89629304		99.26	100.00	100.00	99.15	100.00	100.00	100.00	100.00	100.00	100.00	100.00	100.00	100.00	100.00	100.00	99.74
N	intron_retention		chr2	+	chr2:242191497-242191578				chr2:242191496-242191497;chr2:242191578-242191579		100.00	66.67	100.00	100.00	100.00	100.00	100.00	100.00	NA	NA	NA	NA	100.00	100.00	NA	NA
N	intron_retention		chr2	+	chr2:242255026-242262258				chr2:242255025-242255026;chr2:242262258-242262259		100.00	100.00	100.00	100.00	97.56	100.00	100.00	100.00	100.00	100.00	100.00	100.00	100.00	100.00	100.00	100.00
N	intron_retention		chr10	+	chr10:75527646-75534523				chr10:75527645-75527646;chr10:75534523-75534524		100.00	100.00	100.00	100.00	100.00	100.00	100.00	100.00	100.00	100.00	100.00	100.00	100.00	99.15	100.00	100.00
N	alternative_acceptor		chr12	+	chr12:27841346-27842119	chr12:27841346-27841947		chr12:27841948-27842119	chr12:27842119-27842120		100.00	100.00	100.00	100.00	100.00	98.98	100.00	100.00	100.00	100.00	100.00	100.00	100.00	100.00	100.00	100.00
N	alternative_first_exon	LTB4R	chr14	+	chr14:24783402-24784842,chr14:24775074-24784842,chr14:24774399-24784842;chr14:24773805-24784842;chr14:24784223-24784842,chr14:24784227-24784842	chr14:24781011-24784842	chr14:24773699-24773804;chr14:24783906-24784222	chr14:24780705-24781010			12.90	10.43	21.43	26.56	34.34	30.99	18.52	22.33	25.00	17.86	8.26	5.92	10.75	11.63	9.09	12.12
N	intron_retention		chr17	.	chr17:74004995-74005053				chr17:74004994-74004995;chr17:74005053-74005054		100.00	100.00	100.00	100.00	100.00	100.00	98.04	100.00	100.00	100.00	99.38	99.45	98.77	99.56	99.59	100.00
N	alternative_donor	GCH1	chr14	-	chr14:55332155-55368389;chr14:55332155-55369038;chr14:55332155-55368625;chr14:55332155-55368595;chr14:55332155-55365044	chr14:55332155-55348259		chr14:55348260-55365044;chr14:55365045-55368389;chr14:55368390-55368595;chr14:55368596-55368625;chr14:55368626-55369038	chr14:55365044-55365045;chr14:55368389-55368390;chr14:55368595-55368596;chr14:55368625-55368626;chr14:55369038-55369039		0.00	0.00	0.00	0.00	0.00	0.00	0.00	0.00	0.00	0.00	0.00	0.00	0.00	0.00	0.00	0.00
N	alternative_donor	MFN1	chr3	+	chr3:179065599-179066632	chr3:179065806-179066632		chr3:179065599-179065805	chr3:179065598-179065599		0.00	0.00	0.00	0.00	0.85	1.42	0.00	0.00	0.00	1.19	0.81	0.94	0.68	1.08	0.00	0.00
N	alternative_donor	NFYA	chr6	+	chr6:41040824-41046767;chr6:41041331-41046767;chr6:41043126-41046767	chr6:41044035-41046767		chr6:41040824-41041330;chr6:41041331-41043125;chr6:41043126-41044034	chr6:41040823-41040824;chr6:41041330-41041331;chr6:41043125-41043126		3.28	3.57	0.99	1.94	1.22	0.93	0.49	1.25	0.00	0.65	1.43	4.08	1.09	0.64	0.90	0.63
N	intron_retention		chr1	-	chr1:171526555-171526647				chr1:171526554-171526555;chr1:171526647-171526648		100.00	100.00	100.00	100.00	100.00	100.00	100.00	100.00	100.00	100.00	98.40	100.00	100.00	95.78	100.00	100.00
N	intron_retention		chr14	+	chr14:23344675-23345897				chr14:23344674-23344675;chr14:23345897-23345898		98.01	97.48	98.42	98.09	97.87	99.35	98.60	99.55	96.56	99.70	95.82	94.06	98.63	96.16	98.87	97.97
N	alternative_donor	TMEM68	chr8	-	chr8:56676540-56685505;chr8:56676540-56685091;chr8:56676540-56684678;chr8:56676540-56684808;chr8:56676540-56682765;chr8:56676540-56685352;chr8:56676540-56685827;chr8:56676540-56685431;chr8:56676540-56685785;chr8:56676540-56684892;chr8:56676540-56684861	chr8:56676540-56685534		chr8:56682766-56684678;chr8:56684679-56684808;chr8:56684809-56684861;chr8:56684862-56684892;chr8:56684893-56685091;chr8:56685092-56685352;chr8:56685353-56685431;chr8:56685432-56685505;chr8:56685506-56685534;chr8:56685535-56685785;chr8:56685786-56685827	chr8:56684678-56684679;chr8:56684808-56684809;chr8:56684861-56684862;chr8:56684892-56684893;chr8:56685091-56685092;chr8:56685352-56685353;chr8:56685431-56685432;chr8:56685505-56685506;chr8:56685534-56685535;chr8:56685785-56685786;chr8:56685827-56685828		0.00	0.00	0.00	0.00	0.00	0.00	0.00	0.00	0.00	0.00	0.00	0.00	0.00	0.00	0.00	0.00
N	intron_retention		chr5	+	chr5:145879839-145882937				chr5:145879838-145879839;chr5:145882937-145882938		100.00	87.50	100.00	100.00	92.86	100.00	93.94	100.00	100.00	100.00	100.00	100.00	100.00	100.00	100.00	100.00
N	intron_retention		chr3	-	chr3:27415192-27418206				chr3:27415191-27415192;chr3:27418206-27418207		100.00	100.00	100.00	100.00	100.00	100.00	98.77	100.00	100.00	100.00	100.00	100.00	100.00	100.00	100.00	100.00
K	intron_retention		chr6	+	chr6:111208795-111210059				chr6:111208794-111208795;chr6:111210059-111210060		0.00	0.00	0.00	0.34	0.48	0.00	0.29	0.83	0.00	0.00	0.68	0.00	0.68	1.06	0.00	0.00
N	intron_retention	SYVN1	chr11	-	chr11:64899823-64900206				chr11:64899822-64899823;chr11:64900206-64900207		100.00	100.00	100.00	100.00	100.00	100.00	95.24	100.00	100.00	100.00	100.00	100.00	100.00	100.00	100.00	100.00
N	intron_retention		chr17	-	chr17:39742617-39779198				chr17:39742616-39742617;chr17:39779198-39779199		100.00	100.00	99.98	100.00	100.00	100.00	100.00	100.00	NA	NA	NA	NA	NA	NA	NA	NA
N	intron_retention		chr16	-	chr16:134621-136666				chr16:134620-134621;chr16:136666-136667		100.00	100.00	100.00	100.00	100.00	100.00	96.97	100.00	100.00	100.00	100.00	100.00	100.00	100.00	100.00	100.00
N	intron_retention		chr17	-	chr17:39681127-39739869				chr17:39681126-39681127;chr17:39739869-39739870		100.00	100.00	100.00	100.00	99.97	100.00	100.00	100.00	100.00	100.00	100.00	100.00	100.00	100.00	100.00	100.00
K	alternative_donor	PARD3	chr10	-	chr10:34625172-34626292;chr10:34625172-34626205	chr10:34625172-34626202		chr10:34626203-34626205;chr10:34626206-34626292	chr10:34626205-34626206;chr10:34626292-34626293		65.06	64.94	67.80	76.79	74.24	71.79	64.10	57.38	38.38	39.82	34.65	39.68	39.02	37.50	42.70	33.56
N	alternative_donor	CKS1B	chr1	+	chr1:154948645-154950462;chr1:154935046-154950462;chr1:154947281-154950462;chr1:154947145-154950462;chr1:154946795-154950462;chr1:154949196-154950462;chr1:154946479-154950462;chr1:154947280-154950462;chr1:154947761-154950462;chr1:154947443-154950462;chr1:154948085-154950462;chr1:154948216-154950462;chr1:154946459-154950462;chr1:154949734-154950462;chr1:154945182-154950462;chr1:154948101-154950462	chr1:154947389-154950462		chr1:154935046-154945181;chr1:154945182-154946458;chr1:154946459-154946478;chr1:154946479-154946794;chr1:154946795-154947144;chr1:154947145-154947279;chr1:154947280-154947280;chr1:154947281-154947388;chr1:154947389-154947442;chr1:154947443-154947760;chr1:154947761-154948084;chr1:154948085-154948100;chr1:154948101-154948215;chr1:154948216-154948644;chr1:154948645-154949195;chr1:154949196-154949733	chr1:154935045-154935046;chr1:154945181-154945182;chr1:154946458-154946459;chr1:154946478-154946479;chr1:154946794-154946795;chr1:154947144-154947145;chr1:154947279-154947280;chr1:154947280-154947281;chr1:154947388-154947389;chr1:154947442-154947443;chr1:154947760-154947761;chr1:154948084-154948085;chr1:154948100-154948101;chr1:154948215-154948216;chr1:154948644-154948645;chr1:154949195-154949196		2.86	2.78	5.33	6.25	3.08	3.33	1.49	0.00	6.12	6.06	2.17	0.00	2.56	1.96	3.85	5.26
N	cassette	HAX1	chr1	+	chr1:154247478-154247868	chr1:154247478-154247553;chr1:154247737-154247868		chr1:154247554-154247736			100.00	99.64	99.71	100.00	100.00	100.00	99.65	100.00	100.00	100.00	100.00	100.00	100.00	100.00	99.60	100.00
N	intron_retention		chr7	.	chr7:5643039-5643220				chr7:5643038-5643039;chr7:5643220-5643221		100.00	100.00	100.00	100.00	96.46	100.00	100.00	100.00	100.00	100.00	100.00	100.00	100.00	100.00	100.00	100.00
N	intron_retention		chr17	-	chr17:80038799-80039100				chr17:80038798-80038799;chr17:80039100-80039101		97.98	100.00	98.64	100.00	100.00	100.00	97.89	100.00	98.99	98.11	100.00	100.00	98.72	100.00	99.23	97.98
N	intron_retention		chr16	+	chr16:31121009-31121079				chr16:31121008-31121009;chr16:31121079-31121080		100.00	100.00	100.00	100.00	100.00	100.00	100.00	100.00	100.00	100.00	100.00	96.30	100.00	100.00	100.00	100.00
N	cassette	MRPL13	chr8	-	chr8:121437607-121457307;chr8:121444364-121457307	chr8:121437607-121455424,chr8:121444364-121455424;chr8:121455549-121457307		chr8:121455425-121455548			100.00	99.75	99.75	99.70	100.00	100.00	99.44	100.00	99.71	99.59	99.70	100.00	99.78	100.00	100.00	100.00
N	alternative_donor	CLPX	chr15	-	chr15:65448195-65449115;chr15:65448195-65449181	chr15:65448195-65448811		chr15:65448812-65449115;chr15:65449116-65449181	chr15:65449115-65449116;chr15:65449181-65449182		0.00	0.00	0.69	0.67	2.48	0.76	0.54	0.00	0.00	1.33	0.55	0.60	1.13	0.78	0.96	0.00
N	alternative_acceptor		chr12	+	chr12:123071305-123072307	chr12:123071305-123072257		chr12:123072258-123072307	chr12:123072307-123072308		100.00	100.00	100.00	92.68	95.24	96.30	95.65	100.00	98.28	97.92	100.00	100.00	100.00	100.00	100.00	98.75
N	cassette	RABGEF1	chr7	+	chr7:66234013-66236869;chr7:66205780-66236869	chr7:66234013-66235309,chr7:66205780-66235309;chr7:66235455-66236869		chr7:66235310-66235454			14.16	14.18	8.85	9.47	8.25	5.56	10.80	6.82	9.52	8.93	8.00	12.20	8.62	8.22	7.58	7.81
N	intron_retention		chr1	+	chr1:44445715-44446780				chr1:44445714-44445715;chr1:44446780-44446781		100.00	100.00	100.00	100.00	100.00	100.00	100.00	100.00	100.00	100.00	100.00	100.00	NA	100.00	100.00	97.14
N	alternative_acceptor	MRPL20	chr1	-	chr1:1337637-1341188;chr1:1335610-1341188;chr1:1337660-1341188;chr1:1337982-1341188;chr1:1337631-1341188	chr1:1337806-1341188		chr1:1335610-1337630;chr1:1337631-1337636;chr1:1337637-1337659;chr1:1337660-1337805;chr1:1337806-1337981	chr1:1335609-1335610;chr1:1337630-1337631;chr1:1337636-1337637;chr1:1337659-1337660;chr1:1337805-1337806		0.41	0.42	1.21	2.39	0.00	0.59	1.46	0.63	1.42	0.72	1.71	1.97	1.47	2.65	1.03	0.67
N	intron_retention		chr19	+	chr19:17430497-17431138				chr19:17430496-17430497;chr19:17431138-17431139		98.24	98.71	100.00	100.00	96.77	98.65	98.96	98.08	100.00	100.00	97.78	100.00	100.00	96.15	100.00	99.02
K	intron_retention	ARID4B	chr1	-	chr1:235338715-235341114				chr1:235338714-235338715;chr1:235341114-235341115		10.47	6.25	6.49	7.14	7.84	6.17	10.63	3.53	3.70	2.47	4.96	1.80	6.29	6.36	1.11	5.22
K	intron_retention		chr5	-	chr5:139917247-139930425				chr5:139917246-139917247;chr5:139930425-139930426		100.00	99.69	100.00	100.00	100.00	100.00	100.00	100.00	100.00	99.23	100.00	100.00	100.00	100.00	100.00	100.00
N	intron_retention		chr4	+	chr4:107242047-107242269				chr4:107242046-107242047;chr4:107242269-107242270		89.58	95.12	97.50	100.00	100.00	100.00	100.00	100.00	100.00	100.00	100.00	100.00	100.00	100.00	100.00	100.00
N	intron_retention		chr17	-	chr17:76968769-76969051				chr17:76968768-76968769;chr17:76969051-76969052		100.00	100.00	100.00	100.00	100.00	100.00	100.00	100.00	100.00	100.00	100.00	90.37	100.00	100.00	100.00	100.00
N	intron_retention		chr17	+	chr17:41348513-41348967				chr17:41348512-41348513;chr17:41348967-41348968		100.00	100.00	100.00	100.00	100.00	100.00	98.44	100.00	100.00	100.00	100.00	100.00	100.00	100.00	100.00	100.00
N	intron_retention		chr8	+	chr8:145583070-145583134				chr8:145583069-145583070;chr8:145583134-145583135		100.00	100.00	100.00	100.00	100.00	100.00	100.00	100.00	100.00	100.00	100.00	100.00	100.00	100.00	100.00	98.18
N	intron_retention		chr19	-	chr19:36235320-36235526				chr19:36235319-36235320;chr19:36235526-36235527		88.89	100.00	100.00	100.00	100.00	100.00	100.00	80.00	NA	100.00	100.00	95.24	100.00	100.00	NA	100.00
K	alternative_donor	FKBP9L,INTS1	chr7	-	chr7:1511278-1511908	chr7:1511278-1511878		chr7:1511879-1511908	chr7:1511908-1511909		3.43	3.23	2.11	2.99	1.90	2.46	2.76	2.53	3.65	2.87	2.65	2.94	1.88	1.47	3.09	2.16
N	intron_retention		chr3	+	chr3:23930756-23931999				chr3:23930755-23930756;chr3:23931999-23932000		100.00	100.00	100.00	100.00	100.00	100.00	100.00	100.00	100.00	100.00	100.00	100.00	100.00	100.00	100.00	97.14
N	intron_retention		chr17	-	chr17:39680793-39684079				chr17:39680792-39680793;chr17:39684079-39684080		100.00	100.00	100.00	100.00	100.00	100.00	100.00	100.00	100.00	93.42	100.00	100.00	100.00	100.00	100.00	96.77
K	intron_retention	NCAPH2	chr22	+	chr22:50961352-50961445				chr22:50961351-50961352;chr22:50961445-50961446		0.88	0.86	1.04	1.81	0.00	0.62	0.49	0.00	1.85	3.46	2.24	1.76	1.26	2.96	1.92	2.98
K	intron_retention		chr8	+	chr8:22436723-22438115				chr8:22436722-22436723;chr8:22438115-22438116		60.27	61.29	61.70	52.94	NA	45.45	60.87	50.00	72.22	90.91	68.42	76.19	NA	60.00	78.57	75.00
N	alternative_acceptor	RER1	chr1	+	chr1:2333782-2334473;chr1:2333782-2334485;chr1:2333782-2334446	chr1:2333782-2334764		chr1:2334447-2334473;chr1:2334474-2334485;chr1:2334486-2334764	chr1:2334473-2334474;chr1:2334485-2334486;chr1:2334764-2334765		1.68	2.42	0.00	0.50	0.59	0.00	0.20	0.45	0.00	0.00	0.00	0.00	0.00	0.00	0.00	0.00
N	alternative_acceptor	MTA3	chr2	+	chr2:42931459-42934404;chr2:42931459-42935050	chr2:42931459-42935042		chr2:42934405-42935042;chr2:42935043-42935050	chr2:42935042-42935043;chr2:42935050-42935051		100.00	100.00	100.00	95.08	100.00	100.00	98.27	100.00	100.00	100.00	100.00	100.00	100.00	100.00	98.70	100.00
N	alternative_acceptor	MYH9	chr22	-	chr22:36680312-36680448;chr22:36680282-36680448;chr22:36680315-36680448;chr22:36680285-36680448	chr22:36680354-36680448		chr22:36680282-36680284;chr22:36680285-36680311;chr22:36680312-36680314;chr22:36680315-36680353	chr22:36680281-36680282;chr22:36680284-36680285;chr22:36680311-36680312;chr22:36680314-36680315		0.26	0.09	0.21	0.07	0.00	0.07	0.26	0.41	0.10	0.23	0.12	0.11	0.23	0.00	0.16	0.13
N	intron_retention		chr15	-	chr15:72495017-72496505				chr15:72495016-72495017;chr15:72496505-72496506		100.00	100.00	100.00	100.00	100.00	100.00	100.00	100.00	100.00	98.74	100.00	100.00	100.00	100.00	100.00	100.00
N	cassette	BRCA1	chr17	-	chr17:41201212-41209068	chr17:41201212-41203079;chr17:41203135-41209068		chr17:41203080-41203134			100.00	100.00	100.00	100.00	100.00	100.00	100.00	100.00	100.00	100.00	97.33	99.34	98.82	98.58	100.00	100.00
N	alternative_donor	MLYCD	chr16	+	chr16:83933752-83940591;chr16:83932946-83940591	chr16:83933278-83940591		chr16:83932946-83933277;chr16:83933278-83933751	chr16:83932945-83932946;chr16:83933277-83933278		92.86	93.33	93.75	93.75	90.00	87.50	92.31	91.67	90.91	90.91	90.00	93.33	100.00	97.30	92.31	89.47
K	intron_retention		chr1	+	chr1:100535242-100542720				chr1:100535241-100535242;chr1:100542720-100542721		0.68	0.54	0.00	0.00	0.60	0.00	0.30	0.77	0.00	0.00	0.00	0.00	0.00	1.05	0.00	0.00
N	alternative_donor	NAA60	chr16	+	chr16:3493838-3497481;chr16:3493828-3497481;chr16:3480510-3497481	chr16:3493894-3497481		chr16:3480510-3493827;chr16:3493828-3493837;chr16:3493838-3493893	chr16:3480509-3480510;chr16:3493827-3493828;chr16:3493837-3493838		0.00	11.11	16.67	0.00	20.00	0.00	10.00	0.00	50.00	25.00	7.14	0.00	6.25	4.35	0.00	0.00
K	intron_retention		chr1	-	chr1:27691176-27691263				chr1:27691175-27691176;chr1:27691263-27691264		12.00	10.87	25.00	17.39	20.00	13.64	8.20	10.53	20.00	16.13	11.76	NA	25.00	23.53	15.38	14.93
N	cassette	SIGIRR	chr11	-	chr11:408207-414822;chr11:408207-417293;chr11:408207-409859;chr11:408207-409867;chr11:408207-417324	chr11:408207-408694;chr11:408894-417293,chr11:408894-409859,chr11:408894-409867,chr11:408894-417324,chr11:408894-414822		chr11:408695-408893			93.18	96.36	78.95	90.91	100.00	100.00	96.92	85.71	88.33	86.78	88.18	90.07	86.32	83.22	85.83	88.48
N	alternative_acceptor	MDN1	chr6	-	chr6:90366521-90367927	chr6:90367515-90367927		chr6:90366521-90367514	chr6:90366520-90366521		13.95	17.65	14.81	13.70	15.28	13.58	15.49	22.73	9.35	7.08	10.89	14.77	14.85	13.29	8.20	7.05
N	alternative_donor	ZNF350	chr19	-	chr19:10665862-10665966	chr19:10665862-10665960		chr19:10665961-10665966	chr19:10665966-10665967		100.00	100.00	100.00	100.00	100.00	98.63	100.00	100.00	100.00	100.00	100.00	100.00	100.00	100.00	100.00	100.00
K	intron_retention		chr2	+	chr2:219267851-219267954				chr2:219267850-219267851;chr2:219267954-219267955		0.58	0.56	0.00	0.32	0.00	0.00	0.00	0.40	0.30	0.88	0.33	0.39	0.34	0.25	0.31	0.50
K	intron_retention		chr3	+	chr3:52518654-52519793				chr3:52518653-52518654;chr3:52519793-52519794		0.00	0.72	0.70	1.65	0.51	0.98	1.20	0.00	0.00	0.00	1.09	0.00	0.00	1.83	0.00	0.00
N	alternative_acceptor	P4HTM	chr3	+	chr3:49028348-49036003;chr3:49028348-49033749;chr3:49028348-49038870;chr3:49028348-49036921;chr3:49028348-49031578;chr3:49028348-49031581;chr3:49028348-49035199	chr3:49028348-49033726		chr3:49031579-49031581;chr3:49031582-49033726;chr3:49033727-49033749;chr3:49033750-49035199;chr3:49035200-49036003;chr3:49036004-49036921;chr3:49036922-49038870	chr3:49031581-49031582;chr3:49033726-49033727;chr3:49033749-49033750;chr3:49035199-49035200;chr3:49036003-49036004;chr3:49036921-49036922;chr3:49038870-49038871		0.00	0.00	1.22	0.00	0.90	0.00	0.00	0.00	0.67	0.56	0.30	0.66	0.69	0.70	1.37	0.55
N	alternative_acceptor		chr1	-	chr1:8075753-8082452;chr1:8080351-8082452	chr1:8081268-8082452		chr1:8075753-8080350;chr1:8080351-8081267	chr1:8075752-8075753;chr1:8080350-8080351		40.00	41.18	37.14	36.36	45.45	35.48	45.24	43.18	34.82	21.71	32.26	30.00	45.16	60.87	38.93	36.53
N	intron_retention		chr7	+	chr7:56172005-56172079				chr7:56172004-56172005;chr7:56172079-56172080		99.89	100.00	100.00	100.00	100.00	100.00	100.00	100.00	100.00	100.00	100.00	100.00	100.00	100.00	100.00	100.00
N	intron_retention		chr16	-	chr16:4512473-4513420				chr16:4512472-4512473;chr16:4513420-4513421		100.00	81.82	100.00	100.00	100.00	100.00	100.00	NA	100.00	100.00	100.00	100.00	100.00	100.00	100.00	100.00
N	cassette	ZC3H11A	chr1	+	chr1:203772145-203797426;chr1:203786253-203797426	chr1:203786253-203787697,chr1:203772145-203787697;chr1:203787818-203797426		chr1:203787698-203787817			99.24	100.00	99.50	100.00	100.00	100.00	100.00	100.00	100.00	100.00	100.00	100.00	99.46	100.00	100.00	100.00
N	intron_retention		chr1	.	chr1:33235574-33235604				chr1:33235573-33235574;chr1:33235604-33235605		100.00	100.00	100.00	100.00	100.00	100.00	100.00	100.00	100.00	100.00	100.00	100.00	100.00	100.00	99.80	100.00
K	coord_cassette	IMMP1L	chr11	-	chr11:31477934-31531065	chr11:31477934-31482172;chr11:31482262-31484718;chr11:31484853-31495270;chr11:31495334-31531065		chr11:31482173-31482261;chr11:31484719-31484852;chr11:31495271-31495333			58.33	46.15	69.23	53.33	60.00	81.82	62.50	50.00	80.00	50.00	60.00	100.00	NA	71.43	100.00	80.00
N	intron_retention		chr19	+	chr19:35517120-35517507				chr19:35517119-35517120;chr19:35517507-35517508		100.00	97.67	100.00	100.00	100.00	100.00	100.00	100.00	100.00	100.00	100.00	100.00	100.00	100.00	100.00	100.00
N	alternative_donor	HAX1	chr1	+	chr1:154245259-154245811;chr1:154245253-154245811	chr1:154245180-154245811		chr1:154245180-154245252;chr1:154245253-154245258	chr1:154245179-154245180;chr1:154245252-154245253		0.00	0.00	0.00	0.00	0.34	0.00	0.38	0.41	0.00	0.00	0.72	0.00	0.00	0.00	0.00	0.54
N	alternative_last_exon		chr12	+	chr12:109536444-109537012;chr12:109536444-109547633	chr12:109536444-109536993	chr12:109547634-109548797	chr12:109536994-109537089			97.30	94.00	99.26	99.11	98.61	98.81	97.96	97.83	99.06	99.48	99.09	99.14	99.00	98.92	99.44	99.83
N	alternative_acceptor	RASA1	chr5	+	chr5:86685345-86686552;chr5:86685345-86686616;chr5:86685345-86686647;chr5:86685345-86686631	chr5:86685345-86686536		chr5:86686537-86686552;chr5:86686553-86686616;chr5:86686617-86686631;chr5:86686632-86686647	chr5:86686552-86686553;chr5:86686616-86686617;chr5:86686631-86686632;chr5:86686647-86686648		1.42	1.41	3.03	2.26	2.70	2.13	1.05	0.72	1.12	1.32	2.53	2.94	3.08	3.03	1.06	1.23
N	intron_retention		chr14	.	chr14:72055742-72055831				chr14:72055741-72055742;chr14:72055831-72055832		100.00	100.00	100.00	100.00	100.00	100.00	100.00	100.00	100.00	100.00	100.00	100.00	99.16	100.00	100.00	100.00
K	intron_retention	CLUAP1	chr16	+	chr16:3573300-3576411				chr16:3573299-3573300;chr16:3576411-3576412		0.00	0.71	0.00	1.25	3.08	0.00	0.00	0.00	0.00	0.00	1.19	0.00	0.00	0.78	0.00	0.00
K	intron_retention		chr2	+	chr2:219523897-219525029				chr2:219523896-219523897;chr2:219525029-219525030		100.00	96.77	100.00	100.00	100.00	100.00	100.00	100.00	100.00	100.00	100.00	100.00	100.00	100.00	100.00	100.00
N	intron_retention		chr1	-	chr1:36809775-36814300				chr1:36809774-36809775;chr1:36814300-36814301		100.00	96.30	100.00	100.00	100.00	100.00	97.83	100.00	100.00	100.00	100.00	100.00	100.00	100.00	100.00	100.00
N	intron_retention		chr19	-	chr19:50165759-50181031				chr19:50165758-50165759;chr19:50181031-50181032		99.67	100.00	100.00	99.58	100.00	99.39	100.00	100.00	100.00	100.00	100.00	100.00	100.00	100.00	100.00	100.00
K	intron_retention	AP1G1	chr16	-	chr16:71784236-71787735				chr16:71784235-71784236;chr16:71787735-71787736		0.00	1.27	0.00	0.00	0.00	0.52	2.18	0.65	0.88	1.30	0.70	0.00	0.86	0.58	0.83	1.55
N	intron_retention		chr12	.	chr12:52882216-52910479				chr12:52882215-52882216;chr12:52910479-52910480		100.00	100.00	100.00	100.00	99.99	99.99	100.00	100.00	100.00	100.00	NA	NA	NA	NA	100.00	100.00
N	alternative_acceptor	C21orf33	chr21	+	chr21:45560225-45560727;chr21:45560225-45561045;chr21:45560225-45561080;chr21:45560225-45564665;chr21:45560225-45560894	chr21:45560225-45560823		chr21:45560728-45560823;chr21:45560824-45560894;chr21:45560895-45561045;chr21:45561046-45561080;chr21:45561081-45564665	chr21:45560823-45560824;chr21:45560894-45560895;chr21:45561045-45561046;chr21:45561080-45561081;chr21:45564665-45564666		60.87	41.94	48.48	56.67	57.69	27.78	44.90	70.00	42.86	60.00	63.27	46.34	66.00	72.22	53.06	55.38
N	alternative_donor	PDGFC	chr4	-	chr4:157782642-157891937;chr4:157782642-157892918;chr4:157782642-157888722;chr4:157782642-157795057;chr4:157782642-157788754;chr4:157782642-157799765;chr4:157782642-157876374;chr4:157782642-157852408	chr4:157782642-157891657		chr4:157788755-157795057;chr4:157795058-157799765;chr4:157799766-157852408;chr4:157852409-157876374;chr4:157876375-157888722;chr4:157888723-157891657;chr4:157891658-157891937;chr4:157891938-157892918	chr4:157795057-157795058;chr4:157799765-157799766;chr4:157852408-157852409;chr4:157876374-157876375;chr4:157888722-157888723;chr4:157891657-157891658;chr4:157891937-157891938;chr4:157892918-157892919		3.23	1.33	0.00	1.11	5.26	4.05	1.23	6.93	1.54	1.43	1.96	0.00	0.00	1.89	1.59	2.33
N	cassette	RYK	chr3	-	chr3:133848357-133891959;chr3:133848357-133894452	chr3:133848357-133878080;chr3:133878218-133891959,chr3:133878218-133894452		chr3:133878081-133878217			98.45	99.46	98.65	99.28	98.03	98.65	99.52	100.00	100.00	98.60	98.20	99.28	97.40	98.17	98.62	100.00
N	intron_retention		chr14	+	chr14:24706767-24707439				chr14:24706766-24706767;chr14:24707439-24707440		100.00	100.00	100.00	100.00	100.00	100.00	97.14	100.00	100.00	100.00	100.00	100.00	100.00	100.00	100.00	100.00
N	intron_retention		chr6	-	chr6:36514982-36515063				chr6:36514981-36514982;chr6:36515063-36515064		100.00	100.00	100.00	97.06	100.00	100.00	100.00	100.00	100.00	100.00	100.00	100.00	100.00	100.00	100.00	100.00
N	alternative_acceptor	POLG2	chr17	-	chr17:62479624-62481844;chr17:62479081-62481844;chr17:62480177-62481844;chr17:62479092-62481844;chr17:62480222-62481844	chr17:62479117-62481844		chr17:62479081-62479091;chr17:62479092-62479116;chr17:62479117-62479623;chr17:62479624-62480176;chr17:62480177-62480221	chr17:62479080-62479081;chr17:62479091-62479092;chr17:62479116-62479117;chr17:62479623-62479624;chr17:62480176-62480177		61.54	65.52	43.33	52.00	39.29	50.00	56.90	59.09	58.62	51.72	54.90	62.30	46.34	50.85	66.67	68.42
K	alternative_first_exon	BOD1	chr5	-	chr5:173035296-173036025,chr5:173035296-173040129;chr5:173035296-173036240;chr5:173035296-173043202	chr5:173035296-173040133	chr5:173036241-173036437;chr5:173043203-173043663	chr5:173040134-173040258			1.14	1.59	0.44	0.00	0.43	0.89	1.31	3.26	0.74	0.00	0.95	0.50	0.20	0.14	0.54	0.96
N	cassette	TRAPPC9	chr8	-	chr8:141231683-141285756	chr8:141231683-141262875;chr8:141263029-141285756		chr8:141262876-141263028			100.00	100.00	100.00	100.00	100.00	100.00	100.00	100.00	100.00	98.28	100.00	100.00	100.00	100.00	100.00	100.00
N	alternative_acceptor	NUP35	chr2	+	chr2:184022242-184022995;chr2:184022242-184023010;chr2:184022242-184023061	chr2:184022242-184022882		chr2:184022883-184022995;chr2:184022996-184023010;chr2:184023011-184023061	chr2:184022995-184022996;chr2:184023010-184023011;chr2:184023061-184023062		0.00	0.00	0.00	0.00	0.00	0.00	0.00	0.00	1.20	0.00	0.00	0.00	0.00	0.00	0.00	0.89
N	alternative_donor	BMP1	chr8	+	chr8:22031205-22033655	chr8:22031229-22033655		chr8:22031205-22031228	chr8:22031204-22031205		100.00	100.00	100.00	100.00	99.45	100.00	100.00	97.94	100.00	97.89	100.00	100.00	100.00	100.00	100.00	97.78
K	cassette	EPB41L4A-AS1	chr5	+	chr5:111496993-111497847	chr5:111496993-111497399;chr5:111497473-111497847		chr5:111497400-111497472			98.91	98.92	99.77	99.73	99.45	99.66	99.34	98.74	100.00	100.00	100.00	100.00	100.00	100.00	100.00	100.00
K	intron_retention	EHMT2	chr6	-	chr6:31852794-31854357				chr6:31852793-31852794;chr6:31854357-31854358		1.54	1.39	2.36	0.89	1.00	0.00	2.91	0.00	3.39	2.14	2.65	2.94	2.86	1.18	4.23	2.40
N	intron_retention		chr20	-	chr20:33439120-33439957				chr20:33439119-33439120;chr20:33439957-33439958		90.00	92.98	84.38	88.89	81.82	83.33	77.78	100.00	NA	NA	86.96	94.44	95.00	85.71	90.91	NA
N	intron_retention		chr19	+	chr19:16982210-16983299				chr19:16982209-16982210;chr19:16983299-16983300		100.00	100.00	100.00	100.00	100.00	NA	80.77	88.24	NA	100.00	NA	NA	100.00	92.86	100.00	100.00
N	intron_retention		chr7	-	chr7:95041774-95053826				chr7:95041773-95041774;chr7:95053826-95053827		100.00	100.00	100.00	100.00	100.00	100.00	92.68	100.00	100.00	100.00	100.00	100.00	100.00	100.00	100.00	100.00
N	intron_retention		chr18	+	chr18:77726724-77730439				chr18:77726723-77726724;chr18:77730439-77730440		100.00	100.00	100.00	97.14	100.00	100.00	100.00	100.00	100.00	100.00	98.51	100.00	100.00	100.00	98.63	100.00
K	intron_retention		chr10	-	chr10:5682794-5683732				chr10:5682793-5682794;chr10:5683732-5683733		3.45	2.48	3.70	2.65	1.49	3.70	2.56	2.74	1.22	0.00	1.52	1.89	1.30	5.23	1.27	1.18
N	coord_cassette	CNOT8	chr5	+	chr5:154238377-154250220	chr5:154238377-154242771;chr5:154242956-154244751;chr5:154244946-154250220		chr5:154242772-154242955;chr5:154244752-154244945			99.54	99.28	100.00	100.00	100.00	100.00	99.78	100.00	100.00	99.51	99.65	99.40	100.00	99.35	98.82	100.00
N	alternative_donor	MYO1B	chr2	+	chr2:192281072-192288562;chr2:192280969-192288562;chr2:192280979-192288562;chr2:192286873-192288562	chr2:192282625-192288562		chr2:192280969-192280978;chr2:192280979-192281071;chr2:192281072-192282624;chr2:192282625-192286872	chr2:192280968-192280969;chr2:192280978-192280979;chr2:192281071-192281072;chr2:192282624-192282625		0.07	0.19	0.10	0.11	0.21	0.27	0.14	0.15	0.00	0.00	0.00	0.00	0.00	0.00	0.22	0.15
N	alternative_donor	STOML2	chr9	-	chr9:35102821-35102950;chr9:35102821-35103046;chr9:35102821-35102929;chr9:35102821-35103157;chr9:35102821-35103231	chr9:35102821-35102943		chr9:35102930-35102943;chr9:35102944-35102950;chr9:35102951-35103046;chr9:35103047-35103157;chr9:35103158-35103231	chr9:35102943-35102944;chr9:35102950-35102951;chr9:35103046-35103047;chr9:35103157-35103158;chr9:35103231-35103232		1.57	0.88	1.40	0.82	3.85	0.00	2.25	2.44	0.83	0.79	1.06	0.00	0.00	1.15	0.83	1.25
N	cassette	SDCCAG3	chr9	-	chr9:139299655-139301596;chr9:139299655-139301397;chr9:139299655-139301954;chr9:139299146-139301596	chr9:139299655-139300356,chr9:139299146-139300356;chr9:139300431-139301596,chr9:139300431-139301954,chr9:139300431-139301397		chr9:139300357-139300430			99.16	96.98	100.00	98.86	98.39	99.44	97.56	98.33	97.83	99.35	98.84	99.10	100.00	97.81	99.45	99.07
N	alternative_acceptor	DHCR7	chr11	-	chr11:71155333-71155900;chr11:71155262-71155900	chr11:71155166-71155900		chr11:71155166-71155261;chr11:71155262-71155332	chr11:71155165-71155166;chr11:71155261-71155262		1.90	2.19	2.73	2.75	3.81	3.59	4.27	4.53	3.98	3.82	3.09	5.04	4.61	5.98	3.23	2.98
K	intron_retention	IP6K2	chr3	-	chr3:48732258-48732522				chr3:48732257-48732258;chr3:48732522-48732523		43.18	48.57	73.76	67.80	68.03	66.27	39.65	39.58	51.47	54.46	60.92	58.49	73.91	70.79	60.34	59.05
N	alternative_donor	LAMC2	chr1	+	chr1:183196832-183197508;chr1:183196833-183197508;chr1:183195877-183197508;chr1:183197227-183197508;chr1:183196689-183197508	chr1:183190007-183197508		chr1:183190007-183195876;chr1:183195877-183196688;chr1:183196689-183196831;chr1:183196832-183196832;chr1:183196833-183197226	chr1:183190006-183190007;chr1:183195876-183195877;chr1:183196688-183196689;chr1:183196831-183196832;chr1:183196832-183196833		0.00	0.00	0.00	0.00	0.00	0.00	0.00	0.06	0.00	0.00	0.00	0.00	0.00	0.00	0.00	0.00
N	intron_retention		chr6	.	chr6:74228818-74229630				chr6:74228817-74228818;chr6:74229630-74229631		100.00	100.00	100.00	82.50	100.00	100.00	100.00	100.00	100.00	100.00	100.00	100.00	100.00	100.00	100.00	100.00
N	alternative_donor	ROR1	chr1	+	chr1:64608334-64624663	chr1:64612583-64624663		chr1:64608334-64612582	chr1:64608333-64608334		100.00	50.00	100.00	100.00	100.00	60.00	33.33	100.00	38.89	32.89	33.33	33.33	25.00	14.29	45.45	45.00
N	intron_retention		chr19	+	chr19:11547281-11548905				chr19:11547280-11547281;chr19:11548905-11548906		100.00	100.00	100.00	100.00	100.00	100.00	100.00	100.00	100.00	100.00	100.00	100.00	100.00	99.13	100.00	100.00
N	coord_cassette	MTO1	chr6	+	chr6:74176330-74192171	chr6:74176330-74189454;chr6:74189568-74189658;chr6:74189850-74190397;chr6:74190529-74192171		chr6:74189455-74189567;chr6:74189659-74189849;chr6:74190398-74190528			100.00	100.00	100.00	100.00	100.00	100.00	100.00	100.00	92.31	100.00	100.00	100.00	100.00	100.00	100.00	100.00
N	intron_retention		chr20	-	chr20:60881169-60882949				chr20:60881168-60881169;chr20:60882949-60882950		100.00	90.91	100.00	88.46	100.00	100.00	100.00	100.00	95.65	96.00	NA	81.82	90.00	100.00	91.67	92.86
N	intron_retention		chr11	.	chr11:61595826-61595891				chr11:61595825-61595826;chr11:61595891-61595892		100.00	100.00	100.00	100.00	100.00	99.51	100.00	100.00	NA	NA	NA	NA	NA	NA	NA	NA
N	intron_retention		chr7	+	chr7:90042339-90043906				chr7:90042338-90042339;chr7:90043906-90043907		100.00	100.00	100.00	100.00	100.00	100.00	100.00	100.00	100.00	94.93	100.00	100.00	100.00	100.00	100.00	100.00
K	intron_retention		chr11	-	chr11:62435220-62437112				chr11:62435219-62435220;chr11:62437112-62437113		11.11	16.28	5.36	9.09	8.89	7.69	16.13	20.69	4.08	2.08	0.00	0.00	2.13	3.92	6.38	3.57
N	intron_retention		chr4	+	chr4:123168458-123169294				chr4:123168457-123168458;chr4:123169294-123169295		100.00	100.00	100.00	100.00	100.00	100.00	98.81	100.00	100.00	100.00	100.00	NA	100.00	100.00	100.00	100.00
N	alternative_acceptor	SNX25	chr4	+	chr4:186283866-186312160;chr4:186283866-186284538;chr4:186283866-186290935;chr4:186283866-186290903	chr4:186283866-186291788		chr4:186284539-186290903;chr4:186290904-186290935;chr4:186290936-186291788;chr4:186291789-186312160	chr4:186290903-186290904;chr4:186290935-186290936;chr4:186291788-186291789;chr4:186312160-186312161		0.00	0.00	0.00	0.00	0.00	0.00	0.00	0.00	0.00	0.00	0.00	0.00	0.00	0.00	0.00	0.00
K	alternative_last_exon	RP11-611E13.2	chr12	-	chr12:70636674-70637091	chr12:70636985-70637091	chr12:70636086-70636673	chr12:70636846-70636984			50.00	52.63	31.58	31.58	26.32	46.67	53.85	47.37	29.41	50.00	11.76	9.38	16.67	8.89	19.05	38.71
K	intron_retention	SLC22A5	chr5	+	chr5:131726597-131728124				chr5:131726596-131726597;chr5:131728124-131728125		2.13	3.57	2.22	0.00	3.92	3.45	2.82	2.27	NA	NA	6.12	2.56	4.41	3.26	NA	NA
N	intron_retention		chr20	-	chr20:416406-418083				chr20:416405-416406;chr20:418083-418084		100.00	99.60	100.00	100.00	100.00	100.00	99.33	100.00	100.00	100.00	100.00	100.00	100.00	100.00	100.00	100.00
N	cassette	CCT7	chr2	+	chr2:73461513-73464679;chr2:73461513-73466770	chr2:73461513-73462677;chr2:73462774-73466770,chr2:73462774-73464679		chr2:73462678-73462773			0.38	0.42	0.15	0.17	0.00	0.00	0.70	0.45	1.06	0.44	0.38	0.35	0.25	0.40	1.13	0.60
N	intron_retention	THAP5	chr7	-	chr7:108205550-108206335				chr7:108205549-108205550;chr7:108206335-108206336		100.00	100.00	100.00	100.00	100.00	100.00	100.00	100.00	91.30	100.00	100.00	100.00	100.00	87.10	88.89	100.00
K	intron_retention	MTHFD1	chr14	+	chr14:64921594-64924931				chr14:64921593-64921594;chr14:64924931-64924932		1.76	1.59	2.15	2.50	0.50	4.71	3.44	1.55	1.50	1.15	1.03	0.81	1.46	1.59	1.19	1.11
N	alternative_donor	DHDH	chr19	+	chr19:49426651-49438256	chr19:49437069-49438256		chr19:49426651-49437068	chr19:49426650-49426651		100.00	100.00	100.00	100.00	100.00	100.00	100.00	100.00	100.00	100.00	100.00	72.22	100.00	70.00	100.00	100.00
N	alternative_acceptor	FOCAD	chr9	+	chr9:20882056-20885145;chr9:20882056-20885107;chr9:20882056-20885086	chr9:20882056-20883333		chr9:20883334-20885086;chr9:20885087-20885107;chr9:20885108-20885145	chr9:20885086-20885087;chr9:20885107-20885108;chr9:20885145-20885146		0.00	0.00	0.00	0.00	0.00	0.00	0.00	0.00	0.00	0.00	0.00	0.00	0.00	0.00	0.00	0.00
N	alternative_donor	CCDC93	chr2	-	chr2:118706972-118707959;chr2:118706972-118707672;chr2:118706972-118707961;chr2:118706972-118709948;chr2:118706972-118709117	chr2:118706972-118709186		chr2:118707673-118707959;chr2:118707960-118707961;chr2:118707962-118709117;chr2:118709118-118709186;chr2:118709187-118709948	chr2:118707959-118707960;chr2:118707961-118707962;chr2:118709117-118709118;chr2:118709186-118709187;chr2:118709948-118709949		0.00	0.98	0.00	0.00	0.00	0.00	0.00	0.93	0.00	0.00	0.00	0.00	0.00	0.00	0.00	0.00
N	cassette	UBE2J2	chr1	-	chr1:1198767-1203112;chr1:1198767-1203241	chr1:1198767-1200162;chr1:1200211-1203241,chr1:1200211-1203112		chr1:1200163-1200210			2.45	2.46	1.78	1.01	2.03	1.20	2.14	1.01	1.42	1.87	1.04	1.49	1.67	1.24	1.23	1.45
N	intron_retention		chr22	-	chr22:38680984-38692852				chr22:38680983-38680984;chr22:38692852-38692853		100.00	100.00	100.00	100.00	99.19	100.00	100.00	100.00	100.00	100.00	100.00	100.00	100.00	100.00	100.00	100.00
N	intron_retention		chr9	.	chr9:130454482-130454546				chr9:130454481-130454482;chr9:130454546-130454547		100.00	100.00	100.00	100.00	100.00	100.00	99.47	100.00	100.00	100.00	100.00	100.00	100.00	100.00	100.00	100.00
K	intron_retention	ANAPC11	chr17	+	chr17:79849718-79851427				chr17:79849717-79849718;chr17:79851427-79851428		1.69	3.48	2.01	3.17	3.00	2.86	1.19	2.78	4.05	2.84	1.78	1.21	1.44	2.72	3.07	3.95
N	intron_retention		chr3	.	chr3:160219801-160219844				chr3:160219800-160219801;chr3:160219844-160219845		100.00	96.61	100.00	100.00	100.00	100.00	100.00	100.00	100.00	100.00	100.00	100.00	100.00	100.00	100.00	100.00
N	alternative_donor	RP11-381K20.2	chr5	-	chr5:137223978-137224835	chr5:137223978-137224517		chr5:137224518-137224835	chr5:137224835-137224836		6.25	5.26	3.85	7.14	7.69	0.00	5.13	0.00	0.00	0.00	6.67	0.00	0.00	5.41	3.03	3.12
N	intron_retention		chr2	-	chr2:85625906-85626294				chr2:85625905-85625906;chr2:85626294-85626295		100.00	100.00	100.00	100.00	100.00	100.00	100.00	100.00	100.00	100.00	100.00	100.00	100.00	100.00	100.00	98.85
N	alternative_acceptor	THOC2	chrX	-	chrX:122760499-122761543	chrX:122760514-122761543		chrX:122760499-122760513	chrX:122760498-122760499		100.00	98.18	100.00	100.00	97.83	100.00	100.00	100.00	100.00	100.00	100.00	100.00	100.00	100.00	100.00	100.00
N	intron_retention		chrX	-	chrX:47064750-47065127				chrX:47064749-47064750;chrX:47065127-47065128		85.71	100.00	100.00	100.00	100.00	100.00	100.00	100.00	63.64	100.00	NA	100.00	100.00	94.74	100.00	81.82
N	alternative_donor		chrX	+	chrX:49029649-49030681;chrX:49030051-49030681;chrX:49030044-49030681;chrX:49029789-49030681	chrX:49028444-49030681		chrX:49028444-49029648;chrX:49029649-49029788;chrX:49029789-49030043;chrX:49030044-49030050	chrX:49028443-49028444;chrX:49029648-49029649;chrX:49029788-49029789;chrX:49030043-49030044		0.00	16.13	0.00	0.00	0.00	18.18	8.00	0.00	50.00	0.00	33.33	0.00	NA	0.00	0.00	0.00
N	intron_retention		chr10	+	chr10:89265083-89268092				chr10:89265082-89265083;chr10:89268092-89268093		100.00	97.67	100.00	100.00	100.00	100.00	100.00	100.00	100.00	100.00	100.00	100.00	100.00	100.00	100.00	100.00
N	cassette	PPIP5K2	chr5	+	chr5:102491699-102494155	chr5:102491699-102493891;chr5:102494018-102494155		chr5:102493892-102494017			100.00	100.00	100.00	100.00	100.00	94.55	100.00	100.00	100.00	100.00	100.00	100.00	98.15	100.00	100.00	100.00
N	alternative_acceptor		chr1	+	chr1:206758628-206775295	chr1:206758628-206760157		chr1:206760158-206775295	chr1:206775295-206775296		100.00	100.00	100.00	100.00	100.00	100.00	100.00	100.00	92.31	100.00	100.00	100.00	100.00	100.00	100.00	100.00
K	intron_retention		chr8	+	chr8:22397012-22398127				chr8:22397011-22397012;chr8:22398127-22398128		16.36	17.39	52.94	50.00	46.67	NA	15.48	24.00	NA	NA	40.00	38.46	NA	53.33	NA	15.38
N	intron_retention		chr12	+	chr12:3149598-3149838				chr12:3149597-3149598;chr12:3149838-3149839		99.88	99.89	100.00	100.00	100.00	100.00	100.00	99.84	100.00	100.00	100.00	100.00	100.00	100.00	100.00	100.00
N	cassette	MDN1	chr6	-	chr6:90398528-90400391	chr6:90398528-90399588;chr6:90399863-90400391		chr6:90399589-90399862			100.00	100.00	100.00	100.00	100.00	96.92	100.00	100.00	100.00	100.00	100.00	100.00	100.00	100.00	100.00	100.00
N	alternative_acceptor		chr1	+	chr1:212985671-212986184;chr1:212985671-212986201;chr1:212985671-212986235;chr1:212985671-212986932	chr1:212985671-212988354		chr1:212986185-212986201;chr1:212986202-212986235;chr1:212986236-212986932;chr1:212986933-212988354	chr1:212986201-212986202;chr1:212986235-212986236;chr1:212986932-212986933;chr1:212988354-212988355		100.00	100.00	100.00	100.00	98.31	100.00	99.18	99.19	100.00	100.00	99.19	100.00	100.00	96.72	100.00	100.00
N	alternative_acceptor	ZNF839	chr14	+	chr14:102793225-102794176;chr14:102793225-102798004;chr14:102793225-102797958;chr14:102793225-102797967	chr14:102793225-102798028		chr14:102794177-102797958;chr14:102797959-102797967;chr14:102797968-102798004;chr14:102798005-102798028	chr14:102797958-102797959;chr14:102797967-102797968;chr14:102798004-102798005;chr14:102798028-102798029		0.00	0.00	0.00	0.00	0.00	0.00	0.00	0.00	9.09	0.00	0.00	0.00	0.00	0.00	0.00	0.00
N	intron_retention		chr3	.	chr3:53267292-53274276				chr3:53267291-53267292;chr3:53274276-53274277		100.00	100.00	100.00	100.00	100.00	100.00	90.48	100.00	NA	NA	100.00	100.00	100.00	100.00	100.00	100.00
N	intron_retention		chr17	-	chr17:39740566-39777978				chr17:39740565-39740566;chr17:39777978-39777979		99.96	100.00	99.98	100.00	100.00	100.00	100.00	100.00	NA	NA	NA	NA	NA	NA	NA	NA
N	intron_retention		chr6	+	chr6:118320378-118320431				chr6:118320377-118320378;chr6:118320431-118320432		100.00	100.00	100.00	NA	100.00	100.00	100.00	100.00	NA	NA	NA	100.00	100.00	100.00	NA	NA
N	cassette	DOCK5	chr8	+	chr8:25177193-25181363	chr8:25177193-25178495;chr8:25178569-25181363		chr8:25178496-25178568			100.00	100.00	100.00	100.00	100.00	100.00	99.34	100.00	100.00	100.00	100.00	100.00	100.00	100.00	100.00	100.00
N	cassette	RALGAPB	chr20	+	chr20:37161503-37168418	chr20:37161503-37163716;chr20:37163851-37168418		chr20:37163717-37163850			100.00	100.00	100.00	100.00	99.11	100.00	98.85	100.00	96.83	100.00	100.00	100.00	97.92	95.16	100.00	100.00
K	alternative_donor	CPT1B	chr22	-	chr22:51015464-51015784	chr22:51015464-51015752		chr22:51015753-51015784	chr22:51015784-51015785		64.44	65.22	78.26	75.00	45.45	81.25	62.10	69.77	NA	NA	84.62	89.47	71.43	70.97	NA	NA
N	alternative_acceptor	TMEM256-PLSCR3	chr17	-	chr17:7296675-7297795;chr17:7297479-7297795;chr17:7297547-7297795;chr17:7297587-7297795;chr17:7297591-7297795	chr17:7297440-7297795		chr17:7296675-7297439;chr17:7297440-7297478;chr17:7297479-7297546;chr17:7297547-7297586;chr17:7297587-7297590	chr17:7296674-7296675;chr17:7297439-7297440;chr17:7297478-7297479;chr17:7297546-7297547;chr17:7297586-7297587		0.00	0.00	0.00	0.00	0.00	0.00	0.00	0.00	0.00	0.00	0.00	0.00	0.00	0.00	0.00	0.00
N	intron_retention		chr16	.	chr16:50187947-50188095				chr16:50187946-50187947;chr16:50188095-50188096		100.00	100.00	100.00	100.00	100.00	100.00	100.00	100.00	100.00	100.00	98.31	100.00	100.00	100.00	100.00	100.00
N	alternative_donor		chr12	-	chr12:125396446-125396673;chr12:125396446-125396901;chr12:125396446-125396903;chr12:125396446-125397129;chr12:125396446-125397357;chr12:125396446-125397585;chr12:125396446-125398041;chr12:125396446-125398269	chr12:125396446-125397813		chr12:125396674-125396901;chr12:125396902-125396903;chr12:125396904-125397129;chr12:125397130-125397357;chr12:125397358-125397585;chr12:125397586-125397813;chr12:125397814-125398041;chr12:125398042-125398269	chr12:125396901-125396902;chr12:125396903-125396904;chr12:125397129-125397130;chr12:125397357-125397358;chr12:125397585-125397586;chr12:125397813-125397814;chr12:125398041-125398042;chr12:125398269-125398270		59.85	65.07	67.94	67.99	60.07	64.29	67.26	61.48	71.72	66.34	68.16	70.52	68.01	74.88	62.07	66.65
K	alternative_donor	PARD3	chr10	-	chr10:34630745-34636892	chr10:34630745-34636883		chr10:34636884-34636892	chr10:34636892-34636893		12.57	12.50	11.38	12.40	10.64	12.03	10.63	13.18	12.50	14.38	12.41	11.33	13.68	11.84	17.14	11.22
N	alternative_donor		chr17	-	chr17:39087708-39091234;chr17:39087708-39090373;chr17:39087708-39090966	chr17:39087708-39092459		chr17:39090374-39090966;chr17:39090967-39091234;chr17:39091235-39092459	chr17:39090966-39090967;chr17:39091234-39091235;chr17:39092459-39092460		100.00	99.75	100.00	100.00	100.00	99.85	99.67	100.00	NA	NA	NA	NA	NA	NA	NA	NA
N	intron_retention		chr16	+	chr16:88690471-88691044				chr16:88690470-88690471;chr16:88691044-88691045		100.00	100.00	100.00	100.00	100.00	100.00	98.46	100.00	100.00	100.00	100.00	100.00	100.00	100.00	100.00	100.00
N	alternative_acceptor	PDCD10	chr3	-	chr3:167385001-167405021;chr3:167402178-167405021;chr3:167384978-167405021	chr3:167376115-167405021		chr3:167376115-167384977;chr3:167384978-167385000;chr3:167385001-167402177	chr3:167376114-167376115;chr3:167384977-167384978;chr3:167385000-167385001		0.00	0.00	0.00	0.00	0.00	0.00	4.35	0.00	0.00	0.00	0.00	0.00	0.00	0.00	0.00	0.00
N	intron_retention		chr17	+	chr17:74723508-74725771				chr17:74723507-74723508;chr17:74725771-74725772		100.00	100.00	100.00	100.00	100.00	100.00	100.00	100.00	100.00	100.00	100.00	100.00	100.00	95.35	100.00	100.00
N	cassette	APBB2	chr4	-	chr4:40818277-40827903;chr4:40818277-40825660	chr4:40818277-40823887;chr4:40824068-40827903,chr4:40824068-40825660		chr4:40823888-40824067			100.00	99.12	100.00	100.00	99.52	100.00	99.55	99.12	100.00	100.00	100.00	100.00	100.00	100.00	100.00	100.00
K	intron_retention	NPHP3	chr3	-	chr3:132415658-132416103				chr3:132415657-132415658;chr3:132416103-132416104		11.54	2.50	14.29	11.43	3.33	NA	7.25	4.00	0.00	0.00	0.00	NA	14.81	4.00	NA	NA
K	intron_retention		chr20	-	chr20:47877115-47879870				chr20:47877114-47877115;chr20:47879870-47879871		0.00	0.00	0.00	0.00	0.00	0.00	0.00	0.00	0.00	0.00	0.67	0.00	0.00	0.60	0.00	0.00
N	alternative_acceptor		chr2	-	chr2:127961016-127963475	chr2:127961148-127963475		chr2:127961016-127961147	chr2:127961015-127961016		100.00	100.00	81.82	83.33	88.89	NA	94.74	94.44	NA	NA	NA	NA	NA	NA	NA	NA
N	intron_retention		chr7	.	chr7:55275325-55275393				chr7:55275324-55275325;chr7:55275393-55275394		100.00	100.00	100.00	100.00	100.00	100.00	100.00	100.00	100.00	100.00	99.17	100.00	100.00	100.00	100.00	100.00
N	intron_retention	PCNXL4	chr14	+	chr14:60559138-60581550				chr14:60559137-60559138;chr14:60581550-60581551		100.00	100.00	100.00	100.00	100.00	100.00	100.00	92.59	100.00	100.00	100.00	100.00	100.00	100.00	100.00	100.00
N	alternative_donor	ABHD17A	chr19	-	chr19:1881804-1883025;chr19:1881804-1885434;chr19:1881804-1885350	chr19:1881804-1884467		chr19:1883026-1884467;chr19:1884468-1885350;chr19:1885351-1885434	chr19:1884467-1884468;chr19:1885350-1885351;chr19:1885434-1885435		13.43	14.47	19.47	16.16	22.81	17.86	22.12	20.41	17.02	18.33	13.39	5.62	8.09	20.78	18.18	17.39
N	alternative_acceptor		chr1	.	chr1:19441504-19441891;chr1:19441444-19441891	chr1:19441442-19441891		chr1:19441442-19441443;chr1:19441444-19441503	chr1:19441441-19441442;chr1:19441443-19441444		0.00	0.00	0.00	0.00	0.00	0.00	0.00	1.01	0.00	0.00	0.00	0.00	0.00	0.00	0.00	0.00
K	intron_retention	LRRC14	chr8	+	chr8:145748718-145749644				chr8:145748717-145748718;chr8:145749644-145749645		96.55	98.44	100.00	100.00	100.00	93.55	97.39	94.34	100.00	100.00	95.45	95.35	100.00	97.52	98.33	97.00
N	intron_retention		chr4	-	chr4:2934937-2935316				chr4:2934936-2934937;chr4:2935316-2935317		86.67	100.00	100.00	100.00	100.00	100.00	100.00	100.00	100.00	100.00	NA	100.00	100.00	100.00	100.00	100.00
N	intron_retention		chr14	+	chr14:23793499-23795070				chr14:23793498-23793499;chr14:23795070-23795071		97.79	92.93	100.00	92.03	94.39	100.00	88.61	90.87	100.00	100.00	100.00	88.45	100.00	100.00	89.08	100.00
N	intron_retention		chr19	-	chr19:3546081-3546302				chr19:3546080-3546081;chr19:3546302-3546303		97.44	100.00	100.00	100.00	100.00	100.00	100.00	100.00	100.00	100.00	100.00	100.00	100.00	100.00	100.00	100.00
N	alternative_acceptor	TMEM129	chr4	-	chr4:1719156-1719242;chr4:1719003-1719242	chr4:1719155-1719242		chr4:1719003-1719154;chr4:1719155-1719155	chr4:1719002-1719003;chr4:1719154-1719155		0.00	0.00	0.00	0.00	0.00	0.00	0.00	0.00	0.00	0.00	0.00	0.00	0.00	0.00	0.00	0.00
N	alternative_acceptor	UBE2O	chr17	-	chr17:74431272-74448806;chr17:74414220-74448806;chr17:74401655-74448806	chr17:74414053-74448806		chr17:74401655-74414052;chr17:74414053-74414219;chr17:74414220-74431271	chr17:74401654-74401655;chr17:74414052-74414053;chr17:74414219-74414220		0.00	0.00	0.00	0.00	0.00	0.00	0.00	0.00	0.00	0.00	0.00	0.00	0.00	0.00	0.00	0.00
N	cassette	C17orf62	chr17	-	chr17:80403837-80407045;chr17:80403837-80405455;chr17:80403833-80407045;chr17:80403837-80407049;chr17:80403837-80408575	chr17:80403837-80404498,chr17:80403833-80404498;chr17:80404573-80407045,chr17:80404573-80405455,chr17:80404573-80407049,chr17:80404573-80408575		chr17:80404499-80404572			96.43	98.43	96.04	100.00	95.79	88.61	94.47	90.09	90.91	96.05	93.16	97.00	98.37	96.93	95.12	94.62
N	intron_retention		chr16	+	chr16:15794544-15837261				chr16:15794543-15794544;chr16:15837261-15837262		100.00	100.00	100.00	100.00	100.00	100.00	100.00	100.00	100.00	100.00	81.82	100.00	100.00	100.00	100.00	100.00
K	alternative_last_exon	CHCHD3	chr7	-	chr7:132634786-132659928;chr7:132570506-132659928	chr7:132658785-132659928	chr7:132570422-132570505	chr7:132658359-132658784			1.28	2.36	0.52	0.56	1.80	0.72	2.05	1.97	1.11	0.67	1.28	0.84	1.17	0.84	4.41	3.77
N	alternative_acceptor	NFIB	chr9	-	chr9:14096433-14102420;chr9:14089359-14102420	chr9:14088326-14102420		chr9:14088326-14089358;chr9:14089359-14096432	chr9:14088325-14088326;chr9:14089358-14089359		94.29	86.84	85.92	84.44	85.25	87.78	82.14	81.82	94.74	94.44	96.20	96.30	94.87	92.95	95.83	95.24
N	alternative_donor		chr13	-	chr13:114751270-114756766;chr13:114751270-114756702	chr13:114751270-114757960		chr13:114756703-114756766;chr13:114756767-114757960	chr13:114756766-114756767;chr13:114757960-114757961		100.00	100.00	100.00	100.00	100.00	100.00	99.20	100.00	NA	NA	NA	NA	NA	NA	NA	NA
N	alternative_acceptor	TM6SF1	chr15	+	chr15:83796230-83805232	chr15:83796230-83799487		chr15:83799488-83805232	chr15:83805232-83805233		100.00	78.12	100.00	100.00	100.00	89.47	95.45	100.00	NA	NA	NA	NA	NA	NA	NA	NA
K	intron_retention		chr16	+	chr16:50068068-50069327				chr16:50068067-50068068;chr16:50069327-50069328		1.49	3.19	1.08	4.00	5.19	2.86	4.02	1.20	7.55	4.55	3.85	1.56	4.23	3.51	5.08	6.67
N	intron_retention		chr19	+	chr19:13879262-13879448				chr19:13879261-13879262;chr19:13879448-13879449		100.00	100.00	100.00	100.00	100.00	100.00	98.32	100.00	100.00	100.00	100.00	100.00	96.23	97.65	95.52	100.00
N	alternative_donor	CARD8	chr19	-	chr19:48745902-48749331;chr19:48745902-48752779;chr19:48745902-48747637	chr19:48745902-48753007		chr19:48747638-48749331;chr19:48749332-48752779;chr19:48752780-48753007	chr19:48749331-48749332;chr19:48752779-48752780;chr19:48753007-48753008		0.00	33.33	20.00	0.00	28.57	33.33	0.00	0.00	0.00	50.00	0.00	33.33	0.00	25.00	20.00	0.00
N	cassette	KIFC3	chr16	-	chr16:57806201-57819375;chr16:57810603-57819375	chr16:57810603-57813272,chr16:57806201-57813272;chr16:57813363-57819375		chr16:57813273-57813362			0.00	2.00	0.00	0.00	0.00	0.00	2.22	0.00	3.77	2.27	3.03	4.00	5.56	2.94	5.45	1.72
N	intron_retention		chr12	+	chr12:52642477-52700005				chr12:52642476-52642477;chr12:52700005-52700006		100.00	100.00	99.98	100.00	100.00	100.00	100.00	100.00	100.00	100.00	100.00	100.00	100.00	100.00	100.00	100.00
N	coord_cassette	NEK1	chr4	-	chr4:170428944-170458959	chr4:170428944-170429398;chr4:170429483-170429919;chr4:170430004-170458959		chr4:170429399-170429482;chr4:170429920-170430003			100.00	100.00	100.00	100.00	100.00	100.00	86.21	83.33	NA	NA	NA	NA	NA	100.00	NA	100.00
N	intron_retention		chr11	-	chr11:71726383-71726457				chr11:71726382-71726383;chr11:71726457-71726458		100.00	100.00	100.00	100.00	100.00	100.00	100.00	100.00	100.00	100.00	100.00	100.00	100.00	100.00	99.72	100.00
N	intron_retention		chr2	+	chr2:96934397-96934982				chr2:96934396-96934397;chr2:96934982-96934983		100.00	100.00	100.00	100.00	100.00	97.96	100.00	100.00	100.00	100.00	100.00	100.00	97.44	100.00	100.00	100.00
K	alternative_first_exon	ZBTB4	chr17	-	chr17:7370647-7370930,chr17:7370647-7371367,chr17:7370647-7375239,chr17:7370647-7379108,chr17:7370647-7381670,chr17:7370647-7382205,chr17:7370647-7382250,chr17:7370647-7382502,chr17:7370647-7382563,chr17:7370647-7386091;chr17:7370647-7387322	chr17:7370647-7382774	chr17:7387323-7387582	chr17:7382775-7382844			77.03	71.43	71.43	69.05	60.26	71.43	69.79	76.47	60.98	75.00	59.09	61.90	67.86	75.00	54.35	55.10
N	intron_retention		chr10	-	chr10:54205863-54214345				chr10:54205862-54205863;chr10:54214345-54214346		92.31	100.00	100.00	100.00	96.77	100.00	100.00	100.00	NA	NA	NA	NA	NA	NA	NA	NA
K	intron_retention		chr13	-	chr13:22069458-22070190				chr13:22069457-22069458;chr13:22070190-22070191		1.52	1.06	1.75	1.67	2.58	3.90	2.71	5.10	0.55	0.47	0.00	0.00	0.00	0.00	0.58	0.36
N	intron_retention		chr9	+	chr9:132102903-132103017				chr9:132102902-132102903;chr9:132103017-132103018		100.00	100.00	100.00	97.50	100.00	100.00	100.00	100.00	NA	NA	NA	NA	NA	NA	NA	NA
N	alternative_acceptor	MFAP3	chr5	+	chr5:153514477-153514809;chr5:153514477-153514806;chr5:153514477-153529425	chr5:153514477-153514683		chr5:153514684-153514806;chr5:153514807-153514809;chr5:153514810-153529425	chr5:153514806-153514807;chr5:153514809-153514810;chr5:153529425-153529426		0.00	0.00	0.00	NA	NA	NA	11.11	0.00	NA	NA	NA	NA	NA	NA	NA	NA
N	intron_retention		chr5	-	chr5:43297776-43298110				chr5:43297775-43297776;chr5:43298110-43298111		75.86	82.35	89.23	83.62	95.74	83.33	74.36	NA	77.78	90.91	NA	NA	NA	100.00	NA	56.00
N	intron_retention		chr21	-	chr21:44268891-44269084				chr21:44268890-44268891;chr21:44269084-44269085		100.00	100.00	100.00	100.00	NA	100.00	100.00	100.00	100.00	94.44	NA	100.00	100.00	100.00	100.00	100.00
N	intron_retention		chr12	-	chr12:66517154-66545131				chr12:66517153-66517154;chr12:66545131-66545132		100.00	100.00	100.00	100.00	100.00	100.00	100.00	100.00	100.00	100.00	100.00	100.00	100.00	100.00	94.44	100.00
N	intron_retention		chr12	+	chr12:27574205-27576546				chr12:27574204-27574205;chr12:27576546-27576547		100.00	100.00	100.00	100.00	100.00	100.00	98.80	98.78	100.00	100.00	100.00	100.00	100.00	100.00	100.00	100.00
N	intron_retention		chr7	-	chr7:38762835-38766508				chr7:38762834-38762835;chr7:38766508-38766509		100.00	100.00	100.00	100.00	88.89	72.73	88.89	78.57	83.33	100.00	88.89	100.00	89.47	88.57	100.00	83.33
N	intron_retention		chr6	.	chr6:24720487-24720530				chr6:24720486-24720487;chr6:24720530-24720531		100.00	100.00	100.00	100.00	100.00	100.00	100.00	100.00	100.00	100.00	100.00	100.00	100.00	100.00	99.55	100.00
N	intron_retention		chr22	-	chr22:36696302-36696971				chr22:36696301-36696302;chr22:36696971-36696972		100.00	100.00	100.00	100.00	100.00	100.00	99.58	100.00	100.00	100.00	100.00	100.00	100.00	100.00	100.00	100.00
N	alternative_acceptor	PALLD	chr4	+	chr4:169835173-169837057;chr4:169835173-169837045	chr4:169835173-169835605		chr4:169835606-169837045;chr4:169837046-169837057	chr4:169837045-169837046;chr4:169837057-169837058		0.99	1.00	1.68	1.40	1.56	0.90	1.11	0.60	0.77	0.94	0.69	0.64	0.79	2.08	0.78	0.68
N	alternative_acceptor	ULK2	chr17	-	chr17:19729500-19741813	chr17:19740403-19741813		chr17:19729500-19740402	chr17:19729499-19729500		0.00	0.00	0.00	0.00	NA	0.00	0.00	NA	NA	NA	0.00	NA	0.00	0.00	NA	NA
N	cassette	DPP7	chr9	-	chr9:140007572-140007812;chr9:140007572-140007808;chr9:140007572-140008316	chr9:140007572-140007657;chr9:140007740-140007808,chr9:140007740-140007812,chr9:140007740-140008316		chr9:140007658-140007739			95.59	100.00	100.00	96.55	100.00	95.38	96.55	94.12	98.44	95.16	96.09	97.99	98.31	97.07	96.63	97.11
N	alternative_donor	VEGFA	chr6	+	chr6:43748617-43749692;chr6:43748592-43749692;chr6:43748539-43749692;chr6:43748541-43749692;chr6:43749342-43749692;chr6:43746655-43749692	chr6:43748523-43749692		chr6:43746655-43748522;chr6:43748523-43748538;chr6:43748539-43748540;chr6:43748541-43748591;chr6:43748592-43748616;chr6:43748617-43749341	chr6:43746654-43746655;chr6:43748522-43748523;chr6:43748538-43748539;chr6:43748540-43748541;chr6:43748591-43748592;chr6:43748616-43748617		14.12	16.75	15.95	17.04	27.17	14.12	14.05	8.96	19.84	10.71	9.90	10.98	12.75	11.76	17.54	13.43
N	alternative_acceptor		chr2	-	chr2:73966819-73967053;chr2:73961719-73967053	chr2:73964788-73967053		chr2:73961719-73964787;chr2:73964788-73966818	chr2:73961718-73961719;chr2:73964787-73964788		66.67	71.43	71.43	75.00	60.00	NA	64.29	80.00	NA	NA	NA	NA	NA	75.00	100.00	NA
N	intron_retention		chr3	+	chr3:14166985-14170911				chr3:14166984-14166985;chr3:14170911-14170912		100.00	100.00	100.00	100.00	NA	100.00	100.00	100.00	NA	NA	NA	NA	100.00	100.00	NA	NA
N	alternative_donor	P4HA2	chr5	-	chr5:131554338-131562624;chr5:131554338-131562408;chr5:131554338-131579664;chr5:131554338-131560858;chr5:131554338-131562778	chr5:131554338-131562389		chr5:131560859-131562389;chr5:131562390-131562408;chr5:131562409-131562624;chr5:131562625-131562778;chr5:131562779-131579664	chr5:131562389-131562390;chr5:131562408-131562409;chr5:131562624-131562625;chr5:131562778-131562779;chr5:131579664-131579665		0.00	0.00	33.33	0.00	20.00	22.22	13.33	25.00	NA	NA	0.00	0.00	0.00	0.00	NA	NA
N	intron_retention		chr16	+	chr16:50776734-50783559				chr16:50776733-50776734;chr16:50783559-50783560		100.00	100.00	100.00	100.00	100.00	100.00	100.00	100.00	NA	100.00	100.00	84.62	100.00	100.00	100.00	100.00
N	alternative_acceptor	PRSS8	chr16	-	chr16:31143535-31143749	chr16:31143657-31143749		chr16:31143535-31143656	chr16:31143534-31143535		100.00	100.00	100.00	99.20	100.00	100.00	97.66	100.00	100.00	100.00	96.62	100.00	100.00	99.46	100.00	96.32
N	alternative_acceptor	TANC2	chr17	+	chr17:61495769-61496484;chr17:61495769-61498761;chr17:61495769-61497356;chr17:61495769-61503598;chr17:61495769-61497359;chr17:61495769-61497363;chr17:61495769-61497321;chr17:61495769-61503325	chr17:61495769-61502972		chr17:61496485-61497321;chr17:61497322-61497356;chr17:61497357-61497359;chr17:61497360-61497363;chr17:61497364-61498761;chr17:61498762-61502972;chr17:61502973-61503325;chr17:61503326-61503598	chr17:61497321-61497322;chr17:61497356-61497357;chr17:61497359-61497360;chr17:61497363-61497364;chr17:61498761-61498762;chr17:61502972-61502973;chr17:61503325-61503326;chr17:61503598-61503599		2.85	1.05	0.45	0.00	0.00	0.00	1.31	0.00	0.00	0.00	0.00	7.78	0.00	0.00	0.76	3.48
N	intron_retention		chr5	+	chr5:64872779-64875311				chr5:64872778-64872779;chr5:64875311-64875312		99.11	100.00	100.00	100.00	100.00	95.74	99.49	100.00	100.00	98.48	100.00	100.00	96.77	98.82	100.00	100.00
N	intron_retention		chr12	-	chr12:52841735-52863536				chr12:52841734-52841735;chr12:52863536-52863537		100.00	96.72	100.00	100.00	100.00	100.00	100.00	100.00	NA	NA	NA	NA	NA	NA	NA	NA
N	intron_retention		chrX	-	chrX:122753288-122753966				chrX:122753287-122753288;chrX:122753966-122753967		75.00	100.00	71.43	NA	81.82	71.43	87.88	100.00	72.73	100.00	100.00	80.00	100.00	100.00	100.00	95.83
N	intron_retention		chr5	-	chr5:127302621-127359826				chr5:127302620-127302621;chr5:127359826-127359827		100.00	93.33	100.00	92.86	100.00	93.33	100.00	100.00	100.00	100.00	100.00	100.00	100.00	100.00	100.00	100.00
N	cassette	ASCC3	chr6	-	chr6:101173580-101215020	chr6:101173580-101214440;chr6:101214582-101215020		chr6:101214441-101214581			100.00	98.96	100.00	98.73	100.00	100.00	98.47	98.32	100.00	100.00	100.00	100.00	100.00	100.00	100.00	100.00
N	intron_retention		chr12	-	chr12:52882171-52909599				chr12:52882170-52882171;chr12:52909599-52909600		100.00	100.00	100.00	100.00	99.26	100.00	100.00	100.00	100.00	100.00	NA	NA	NA	NA	100.00	100.00
N	alternative_donor	ZNF687	chr1	+	chr1:151255059-151257681;chr1:151255110-151257681;chr1:151254887-151257681;chr1:151257578-151257681;chr1:151255795-151257681;chr1:151254198-151257681;chr1:151255191-151257681;chr1:151254872-151257681	chr1:151254185-151257681		chr1:151254185-151254197;chr1:151254198-151254871;chr1:151254872-151254886;chr1:151254887-151255058;chr1:151255059-151255109;chr1:151255110-151255190;chr1:151255191-151255794;chr1:151255795-151257577	chr1:151254184-151254185;chr1:151254197-151254198;chr1:151254871-151254872;chr1:151254886-151254887;chr1:151255058-151255059;chr1:151255109-151255110;chr1:151255190-151255191;chr1:151255794-151255795		0.00	0.00	25.00	0.00	0.00	NA	0.00	0.00	12.50	0.00	0.00	16.67	0.00	3.57	0.00	0.00
N	alternative_acceptor		chr2	.	chr2:47604217-47606148;chr2:47604217-47606091;chr2:47604217-47606094	chr2:47604217-47604420		chr2:47604421-47606091;chr2:47606092-47606094;chr2:47606095-47606148	chr2:47606091-47606092;chr2:47606094-47606095;chr2:47606148-47606149		0.00	0.00	0.00	0.00	0.00	0.00	8.33	0.00	0.98	1.08	2.08	2.20	3.48	3.79	1.21	1.15
N	intron_retention		chr1	+	chr1:145004848-145010209				chr1:145004847-145004848;chr1:145010209-145010210		100.00	96.55	100.00	100.00	96.77	100.00	100.00	100.00	100.00	NA	NA	100.00	100.00	NA	100.00	100.00
K	intron_retention		chr2	+	chr2:207024784-207025311				chr2:207024783-207024784;chr2:207025311-207025312		0.00	0.04	0.00	0.05	0.00	0.03	0.06	0.02	0.07	0.00	0.03	0.03	0.00	0.04	0.03	0.08
N	intron_retention		chr19	-	chr19:53117014-53117265				chr19:53117013-53117014;chr19:53117265-53117266		100.00	100.00	100.00	100.00	100.00	100.00	100.00	96.23	100.00	100.00	100.00	100.00	100.00	100.00	100.00	100.00
N	intron_retention		chr3	+	chr3:41268798-41275032				chr3:41268797-41268798;chr3:41275032-41275033		100.00	100.00	100.00	100.00	100.00	100.00	100.00	100.00	100.00	100.00	100.00	100.00	91.27	100.00	100.00	100.00
N	intron_retention		chr2	-	chr2:122216449-122216472				chr2:122216448-122216449;chr2:122216472-122216473		100.00	100.00	100.00	100.00	100.00	100.00	99.28	100.00	100.00	100.00	100.00	NA	100.00	100.00	100.00	100.00
K	cassette	MRPL17	chr11	-	chr11:6703634-6704353	chr11:6703634-6703977;chr11:6704047-6704353		chr11:6703978-6704046			99.49	99.46	100.00	99.64	99.67	100.00	99.16	99.51	99.12	100.00	99.16	100.00	99.24	99.12	99.14	99.52
N	intron_retention		chr16	.	chr16:56642962-56643205				chr16:56642961-56642962;chr16:56643205-56643206		100.00	100.00	99.96	100.00	100.00	100.00	100.00	100.00	100.00	100.00	100.00	100.00	100.00	100.00	100.00	100.00
N	alternative_donor	IRF3	chr19	-	chr19:50168104-50168928;chr19:50168104-50168801;chr19:50168104-50168715;chr19:50168104-50168493;chr19:50168104-50168974;chr19:50168104-50168887;chr19:50168104-50168891	chr19:50168104-50168740		chr19:50168494-50168715;chr19:50168716-50168740;chr19:50168741-50168801;chr19:50168802-50168887;chr19:50168888-50168891;chr19:50168892-50168928;chr19:50168929-50168974	chr19:50168715-50168716;chr19:50168740-50168741;chr19:50168801-50168802;chr19:50168887-50168888;chr19:50168891-50168892;chr19:50168928-50168929;chr19:50168974-50168975		3.31	5.45	11.28	8.98	7.45	2.75	5.28	5.38	6.84	9.71	6.50	8.82	4.97	7.20	11.72	4.35
N	alternative_donor	NRP1	chr10	-	chr10:33515218-33536178;chr10:33515218-33542955;chr10:33515218-33536636	chr10:33515218-33538692		chr10:33536179-33536636;chr10:33536637-33538692;chr10:33538693-33542955	chr10:33536636-33536637;chr10:33538692-33538693;chr10:33542955-33542956		0.00	0.00	0.00	0.00	0.00	0.00	0.00	0.00	0.58	0.42	0.00	0.00	0.00	0.15	0.00	0.33
N	intron_retention		chr9	-	chr9:113013731-113018691				chr9:113013730-113013731;chr9:113018691-113018692		93.24	94.24	96.91	96.28	95.15	97.33	93.29	86.99	96.61	100.00	100.00	99.12	98.72	100.00	97.89	99.44
K	cassette	CARD8	chr19	-	chr19:48725113-48733694	chr19:48725113-48726975;chr19:48727126-48733694		chr19:48726976-48727125			8.82	10.81	9.09	15.38	10.71	7.69	10.39	0.00	27.27	23.81	5.88	18.18	15.38	19.35	25.00	24.14
K	intron_retention	SERPINE1	chr7	+	chr7:100771765-100771809				chr7:100771764-100771765;chr7:100771809-100771810		99.90	99.88	99.91	99.93	99.86	99.89	99.87	99.86	NA	NA	NA	NA	NA	NA	NA	NA
N	alternative_donor	AHSA1	chr14	+	chr14:77925137-77925958;chr14:77924613-77925958;chr14:77924231-77925958	chr14:77924326-77925958		chr14:77924231-77924325;chr14:77924326-77924612;chr14:77924613-77925136	chr14:77924230-77924231;chr14:77924325-77924326;chr14:77924612-77924613		3.38	3.53	1.35	1.15	1.68	2.11	2.74	1.40	0.99	0.58	0.44	2.03	1.79	0.84	1.34	0.84
N	alternative_acceptor	TMED8	chr14	-	chr14:77818093-77843278;chr14:77818095-77843278	chr14:77840202-77843278		chr14:77818093-77818094;chr14:77818095-77840201	chr14:77818092-77818093;chr14:77818094-77818095		0.00	0.00	7.69	8.33	9.09	14.29	5.26	0.00	0.00	0.00	0.00	0.00	0.00	0.00	0.00	0.00
N	intron_retention		chr10	-	chr10:27405257-27406504				chr10:27405256-27405257;chr10:27406504-27406505		100.00	100.00	100.00	100.00	100.00	100.00	98.06	100.00	100.00	100.00	100.00	100.00	100.00	100.00	100.00	100.00
N	alternative_acceptor	CYB5B	chr16	+	chr16:69493025-69536451;chr16:69493025-69496364;chr16:69493025-69498607;chr16:69493025-69578747;chr16:69493025-69502522;chr16:69493025-69496379	chr16:69493025-69513717		chr16:69496365-69496379;chr16:69496380-69498607;chr16:69498608-69502522;chr16:69502523-69513717;chr16:69513718-69536451;chr16:69536452-69578747	chr16:69496379-69496380;chr16:69498607-69498608;chr16:69502522-69502523;chr16:69513717-69513718;chr16:69536451-69536452;chr16:69578747-69578748		0.00	0.00	0.00	0.00	0.00	0.00	0.00	0.00	0.00	0.00	NA	0.00	NA	0.00	0.00	0.00
K	cassette	GART	chr21	-	chr21:34901244-34903064	chr21:34901244-34901872;chr21:34902075-34903064		chr21:34901873-34902074			0.00	0.57	0.97	0.54	0.75	0.68	0.69	0.65	0.70	1.07	0.41	0.49	2.30	1.65	0.66	0.56
N	intron_retention		chr13	-	chr13:111299218-111299277				chr13:111299217-111299218;chr13:111299277-111299278		100.00	100.00	100.00	100.00	93.33	100.00	100.00	100.00	NA	NA	100.00	NA	100.00	100.00	100.00	100.00
N	alternative_acceptor	SNPH	chr20	+	chr20:1277897-1280966;chr20:1277897-1280910;chr20:1277897-1281205	chr20:1277897-1281232		chr20:1280911-1280966;chr20:1280967-1281205;chr20:1281206-1281232	chr20:1280966-1280967;chr20:1281205-1281206;chr20:1281232-1281233		0.00	2.04	0.00	0.00	0.00	0.00	0.00	0.00	NA	NA	NA	NA	NA	NA	NA	NA
N	intron_retention		chr11	+	chr11:239077-244140				chr11:239076-239077;chr11:244140-244141		100.00	100.00	100.00	100.00	NA	NA	100.00	100.00	NA	NA	NA	NA	NA	NA	NA	NA
K	coord_cassette	THEMIS2	chr1	+	chr1:28203240-28211805	chr1:28203240-28208481;chr1:28208589-28209023;chr1:28209555-28211805		chr1:28208482-28208588;chr1:28209024-28209554			100.00	55.56	100.00	100.00	100.00	100.00	83.33	100.00	100.00	100.00	78.95	100.00	100.00	100.00	100.00	100.00
N	alternative_donor	RP11-1055B8.7	chr17	+	chr17:79423625-79424435;chr17:79423612-79424435;chr17:79423608-79424435	chr17:79424056-79424435		chr17:79423608-79423611;chr17:79423612-79423624;chr17:79423625-79424055	chr17:79423607-79423608;chr17:79423611-79423612;chr17:79423624-79423625		0.00	0.00	0.00	0.00	NA	NA	0.00	0.00	0.00	0.00	0.00	0.00	0.00	3.45	0.00	0.00
N	intron_retention		chr6	.	chr6:31599131-31599180				chr6:31599130-31599131;chr6:31599180-31599181		99.77	100.00	100.00	100.00	100.00	100.00	100.00	100.00	100.00	100.00	100.00	100.00	100.00	100.00	100.00	100.00
N	alternative_donor	USP35	chr11	+	chr11:77921791-77924691	chr11:77922627-77924691		chr11:77921791-77922626	chr11:77921790-77921791		0.00	2.38	2.63	2.33	2.70	2.17	1.32	2.56	1.67	2.17	3.23	2.50	6.45	2.27	1.61	2.90
N	alternative_acceptor	BECN1	chr17	-	chr17:40962947-40963672	chr17:40963349-40963672		chr17:40962947-40963348	chr17:40962946-40962947		1.73	1.86	2.06	2.49	2.62	1.83	2.15	4.14	2.03	2.07	4.21	3.93	4.56	5.13	2.95	3.68
K	intron_retention		chr1	-	chr1:209806122-209806414				chr1:209806121-209806122;chr1:209806414-209806415		0.14	0.14	0.42	0.38	0.26	0.13	0.11	0.14	0.20	0.25	0.00	0.00	0.14	0.09	0.00	0.00
N	alternative_acceptor	PAOX	chr10	+	chr10:135203252-135204815	chr10:135203252-135204410		chr10:135204411-135204815	chr10:135204815-135204816		10.34	4.00	11.76	5.00	0.00	25.00	6.67	NA	NA	NA	NA	NA	NA	NA	NA	NA
N	alternative_donor	C14orf119	chr14	+	chr14:23564259-23566866;chr14:23565160-23566866;chr14:23564618-23566866;chr14:23565231-23566866;chr14:23564829-23566866	chr14:23565929-23566866		chr14:23564259-23564617;chr14:23564618-23564828;chr14:23564829-23565159;chr14:23565160-23565230;chr14:23565231-23565928	chr14:23564258-23564259;chr14:23564617-23564618;chr14:23564828-23564829;chr14:23565159-23565160;chr14:23565230-23565231		8.41	11.86	9.09	8.09	7.50	6.11	7.88	10.00	5.61	5.38	7.30	10.57	8.70	10.00	4.88	6.61
K	intron_retention	C10orf88	chr10	-	chr10:124712549-124713530				chr10:124712548-124712549;chr10:124713530-124713531		7.04	10.00	12.28	13.11	14.58	12.50	14.01	17.91	17.86	3.33	8.57	17.86	10.26	14.29	15.62	14.29
K	intron_retention		chr22	+	chr22:39900540-39907292				chr22:39900539-39900540;chr22:39907292-39907293		1.12	0.00	0.00	1.20	0.00	1.80	0.00	0.00	3.70	2.33	1.82	0.00	0.00	2.78	1.16	0.00
N	intron_retention		chr6	-	chr6:43492320-43492568				chr6:43492319-43492320;chr6:43492568-43492569		100.00	100.00	100.00	100.00	100.00	100.00	96.94	93.62	100.00	100.00	100.00	100.00	96.67	100.00	100.00	98.15
K	intron_retention	MRM1	chr17	+	chr17:34959076-34964105				chr17:34959075-34959076;chr17:34964105-34964106		10.71	5.88	8.33	6.67	19.05	5.88	8.06	6.25	6.52	3.12	9.89	6.60	10.13	10.92	8.00	8.57
N	intron_retention		chr11	+	chr11:65682787-65687250				chr11:65682786-65682787;chr11:65687250-65687251		100.00	100.00	100.00	100.00	100.00	100.00	100.00	100.00	100.00	100.00	100.00	100.00	100.00	100.00	95.45	100.00
N	intron_retention		chr10	-	chr10:126685520-126685781				chr10:126685519-126685520;chr10:126685781-126685782		100.00	100.00	100.00	100.00	100.00	100.00	92.00	100.00	100.00	100.00	100.00	100.00	100.00	100.00	100.00	100.00
K	alternative_donor	PFN2	chr3	-	chr3:149686338-149688939;chr3:149686338-149688838;chr3:149686338-149688511	chr3:149686338-149688405		chr3:149688406-149688511;chr3:149688512-149688838;chr3:149688839-149688939	chr3:149688511-149688512;chr3:149688838-149688839;chr3:149688939-149688940		0.55	1.01	2.49	2.12	1.43	1.44	0.50	0.67	1.65	1.42	0.00	0.00	0.00	2.70	1.27	1.10
N	intron_retention		chr5	+	chr5:176732897-176735651				chr5:176732896-176732897;chr5:176735651-176735652		100.00	100.00	100.00	100.00	100.00	100.00	99.65	100.00	100.00	100.00	100.00	100.00	100.00	100.00	100.00	100.00
N	alternative_acceptor	ANXA3	chr4	+	chr4:79525554-79531193;chr4:79525554-79531209;chr4:79525554-79531206;chr4:79525554-79530983	chr4:79525554-79544327		chr4:79530984-79531193;chr4:79531194-79531206;chr4:79531207-79531209;chr4:79531210-79544327	chr4:79531193-79531194;chr4:79531206-79531207;chr4:79531209-79531210;chr4:79544327-79544328		0.00	2.04	0.00	0.00	0.00	0.00	6.21	0.00	0.00	0.00	0.00	1.85	3.85	0.00	0.00	6.06
N	alternative_donor		chr1	-	chr1:235420541-235422451;chr1:235420541-235421500;chr1:235420541-235421054	chr1:235420541-235423956		chr1:235421055-235421500;chr1:235421501-235422451;chr1:235422452-235423956	chr1:235421500-235421501;chr1:235422451-235422452;chr1:235423956-235423957		100.00	100.00	100.00	100.00	100.00	100.00	99.49	100.00	100.00	100.00	100.00	100.00	100.00	100.00	100.00	100.00
N	intron_retention		chr1	+	chr1:156147155-156147256				chr1:156147154-156147155;chr1:156147256-156147257		100.00	100.00	100.00	100.00	100.00	100.00	100.00	100.00	100.00	100.00	NA	NA	100.00	100.00	100.00	100.00
N	alternative_acceptor		chr15	+	chr15:30776890-30777350;chr15:30776890-30780842;chr15:30776890-30778257;chr15:30776890-30782826;chr15:30776890-30781470	chr15:30776890-30785791		chr15:30777351-30778257;chr15:30778258-30780842;chr15:30780843-30781470;chr15:30781471-30782826;chr15:30782827-30785791	chr15:30778257-30778258;chr15:30780842-30780843;chr15:30781470-30781471;chr15:30782826-30782827;chr15:30785791-30785792		0.00	0.00	0.00	6.67	22.22	0.00	7.69	0.00	0.00	0.00	0.00	0.00	7.69	11.11	0.00	0.00
N	intron_retention		chr12	.	chr12:125397512-125397877				chr12:125397511-125397512;chr12:125397877-125397878		100.00	100.00	100.00	100.00	100.00	100.00	99.89	100.00	100.00	100.00	100.00	100.00	100.00	100.00	100.00	100.00
N	alternative_acceptor	ZNF335	chr20	-	chr20:44586558-44587839	chr20:44586568-44587839		chr20:44586558-44586567	chr20:44586557-44586558		100.00	100.00	100.00	100.00	100.00	100.00	97.59	100.00	100.00	100.00	100.00	100.00	100.00	100.00	100.00	100.00
N	cassette	RNF115	chr1	+	chr1:145682095-145686975;chr1:145683648-145686975	chr1:145683648-145684584,chr1:145682095-145684584;chr1:145684679-145686975		chr1:145684585-145684678			99.32	100.00	99.07	100.00	100.00	98.84	99.29	96.75	100.00	99.30	99.59	100.00	99.48	99.64	99.45	99.52
N	alternative_acceptor	TNKS2	chr10	+	chr10:93558647-93564608;chr10:93558647-93572739;chr10:93558647-93571126;chr10:93558647-93572886;chr10:93558647-93559737	chr10:93558647-93572498		chr10:93559738-93564608;chr10:93564609-93571126;chr10:93571127-93572498;chr10:93572499-93572739;chr10:93572740-93572886	chr10:93564608-93564609;chr10:93571126-93571127;chr10:93572498-93572499;chr10:93572739-93572740;chr10:93572886-93572887		0.00	0.00	0.00	0.00	0.00	0.00	0.00	0.00	0.00	0.00	0.00	0.00	0.00	0.81	0.00	0.00
N	intron_retention		chr1	-	chr1:209790773-209791645				chr1:209790772-209790773;chr1:209791645-209791646		100.00	100.00	100.00	100.00	100.00	99.87	100.00	100.00	100.00	100.00	100.00	100.00	100.00	100.00	100.00	100.00
N	intron_retention		chr12	-	chr12:109894069-109895463				chr12:109894068-109894069;chr12:109895463-109895464		100.00	100.00	100.00	100.00	100.00	100.00	98.89	100.00	100.00	100.00	100.00	100.00	100.00	100.00	100.00	100.00
N	intron_retention		chr2	.	chr2:201284164-201305381				chr2:201284163-201284164;chr2:201305381-201305382		100.00	100.00	100.00	100.00	100.00	100.00	100.00	100.00	99.46	100.00	100.00	100.00	100.00	100.00	100.00	100.00
N	intron_retention		chr19	-	chr19:9529308-9529892				chr19:9529307-9529308;chr19:9529892-9529893		44.83	47.22	59.57	48.84	42.22	32.56	39.33	34.29	16.00	13.33	37.70	41.38	48.24	53.85	8.11	11.54
N	intron_retention		chr12	-	chr12:7247716-7259767				chr12:7247715-7247716;chr12:7259767-7259768		100.00	100.00	100.00	100.00	100.00	100.00	85.51	100.00	100.00	100.00	100.00	100.00	100.00	100.00	100.00	100.00
K	intron_retention		chr10	-	chr10:859154-860681				chr10:859153-859154;chr10:860681-860682		6.51	4.74	2.99	2.04	4.81	3.16	6.47	6.11	9.24	5.15	7.81	7.66	7.94	8.26	9.26	9.24
N	alternative_acceptor		chr4	+	chr4:515063-515418;chr4:515063-515471	chr4:515063-515448		chr4:515419-515448;chr4:515449-515471	chr4:515448-515449;chr4:515471-515472		100.00	100.00	97.44	96.88	97.44	96.97	96.67	100.00	100.00	98.25	97.83	100.00	95.00	96.77	98.41	98.81
N	alternative_donor	DDX11	chr12	+	chr12:31255236-31255360	chr12:31255246-31255360		chr12:31255236-31255245	chr12:31255235-31255236		84.85	88.46	91.23	90.00	92.59	78.12	87.76	85.71	88.75	87.04	94.92	95.00	87.50	94.51	87.06	87.91
N	intron_retention		chr7	-	chr7:35674013-35674809				chr7:35674012-35674013;chr7:35674809-35674810		100.00	100.00	100.00	100.00	100.00	100.00	100.00	100.00	100.00	100.00	100.00	100.00	100.00	100.00	100.00	97.62
N	intron_retention		chr18	+	chr18:5291250-5291309				chr18:5291249-5291250;chr18:5291309-5291310		100.00	100.00	100.00	98.11	100.00	100.00	100.00	100.00	100.00	100.00	100.00	100.00	100.00	100.00	100.00	100.00
N	intron_retention		chr1	.	chr1:16462267-16464349				chr1:16462266-16462267;chr1:16464349-16464350		100.00	100.00	100.00	100.00	100.00	100.00	100.00	100.00	100.00	92.86	NA	NA	NA	NA	100.00	NA
N	intron_retention		chr1	+	chr1:153920540-153920578				chr1:153920539-153920540;chr1:153920578-153920579		100.00	100.00	100.00	98.10	100.00	100.00	100.00	100.00	100.00	100.00	100.00	100.00	100.00	100.00	100.00	100.00
K	intron_retention		chrX	+	chrX:152135783-152137925				chrX:152135782-152135783;chrX:152137925-152137926		0.00	0.00	0.00	0.00	0.00	0.00	0.07	0.00	0.00	0.00	0.00	0.00	0.00	0.00	0.36	0.00
N	intron_retention		chr8	+	chr8:42912289-42914234				chr8:42912288-42912289;chr8:42914234-42914235		100.00	100.00	100.00	100.00	100.00	100.00	92.00	NA	100.00	100.00	NA	NA	NA	NA	100.00	95.65
N	intron_retention		chr17	-	chr17:79887802-79887860				chr17:79887801-79887802;chr17:79887860-79887861		100.00	100.00	100.00	100.00	NA	NA	100.00	100.00	72.73	82.35	90.38	93.55	100.00	100.00	100.00	100.00
N	intron_retention		chr16	-	chr16:70286707-70287192				chr16:70286706-70286707;chr16:70287192-70287193		100.00	100.00	100.00	100.00	100.00	100.00	99.89	100.00	100.00	100.00	100.00	100.00	100.00	100.00	100.00	100.00
K	intron_retention	TRA2A	chr7	-	chr7:23561460-23561750				chr7:23561459-23561460;chr7:23561750-23561751		77.78	77.42	85.37	75.68	88.73	88.46	74.30	69.49	72.92	63.89	89.19	79.37	84.62	86.60	80.00	79.49
N	intron_retention		chr1	+	chr1:151265712-151265845				chr1:151265711-151265712;chr1:151265845-151265846		100.00	100.00	100.00	100.00	100.00	100.00	100.00	100.00	100.00	100.00	100.00	100.00	88.46	92.86	100.00	100.00
N	intron_retention		chr8	-	chr8:109245414-109245549				chr8:109245413-109245414;chr8:109245549-109245550		100.00	100.00	100.00	100.00	100.00	100.00	100.00	100.00	100.00	97.37	100.00	100.00	100.00	100.00	100.00	100.00
N	cassette	VPS13C	chr15	-	chr15:62174936-62182363	chr15:62174936-62176326;chr15:62176469-62182363		chr15:62176327-62176468			100.00	95.00	89.47	94.12	89.87	89.47	97.73	88.89	95.24	96.15	100.00	100.00	97.18	98.08	98.18	100.00
N	intron_retention		chr1	+	chr1:31837404-31849776				chr1:31837403-31837404;chr1:31849776-31849777		98.89	97.59	100.00	95.77	100.00	100.00	97.65	100.00	100.00	100.00	98.36	100.00	100.00	100.00	100.00	100.00
N	intron_retention		chr12	.	chr12:125397513-125397941				chr12:125397512-125397513;chr12:125397941-125397942		99.98	100.00	100.00	100.00	100.00	100.00	100.00	100.00	100.00	100.00	100.00	100.00	100.00	100.00	100.00	100.00
N	alternative_donor	KIF4A	chrX	+	chrX:69556820-69561648;chrX:69558721-69561648;chrX:69553540-69561648;chrX:69556248-69561648	chrX:69558753-69561648		chrX:69553540-69556247;chrX:69556248-69556819;chrX:69556820-69558720;chrX:69558721-69558752	chrX:69553539-69553540;chrX:69556247-69556248;chrX:69556819-69556820;chrX:69558720-69558721		0.00	0.00	0.00	0.00	0.00	0.00	0.00	0.00	0.00	0.00	0.00	0.00	0.00	0.00	0.00	0.00
N	intron_retention		chr19	+	chr19:53344319-53384900				chr19:53344318-53344319;chr19:53384900-53384901		100.00	95.00	100.00	100.00	100.00	100.00	100.00	100.00	100.00	100.00	100.00	100.00	100.00	100.00	100.00	100.00
K	intron_retention	C12orf29	chr12	+	chr12:88429516-88433924				chr12:88429515-88429516;chr12:88433924-88433925		3.64	3.45	4.72	3.81	6.49	2.86	3.16	4.00	1.10	4.30	0.00	3.08	7.89	9.46	6.82	3.74
N	intron_retention		chr1	-	chr1:53362173-53364251				chr1:53362172-53362173;chr1:53364251-53364252		100.00	100.00	100.00	100.00	100.00	100.00	100.00	100.00	100.00	100.00	100.00	100.00	99.12	100.00	100.00	100.00
N	alternative_acceptor	PMF1,PMF1-BGLAP	chr1	+	chr1:156203520-156206033;chr1:156203520-156205618;chr1:156203520-156206103;chr1:156203520-156206139;chr1:156203520-156206078	chr1:156203520-156205922		chr1:156205619-156205922;chr1:156205923-156206033;chr1:156206034-156206078;chr1:156206079-156206103;chr1:156206104-156206139	chr1:156205922-156205923;chr1:156206033-156206034;chr1:156206078-156206079;chr1:156206103-156206104;chr1:156206139-156206140		0.00	0.41	0.39	0.43	0.62	0.62	0.00	0.61	0.51	0.43	0.00	0.65	0.45	0.36	0.00	0.32
N	intron_retention		chr21	.	chr21:27372462-27394219				chr21:27372461-27372462;chr21:27394219-27394220		100.00	100.00	100.00	100.00	100.00	100.00	99.89	100.00	100.00	100.00	100.00	100.00	100.00	100.00	100.00	100.00
K	intron_retention		chrX	+	chrX:70757923-70764416				chrX:70757922-70757923;chrX:70764416-70764417		0.41	0.84	4.08	2.97	2.10	5.72	1.57	1.50	0.96	0.97	0.35	1.13	1.15	1.67	0.82	0.82
N	cassette	RP11-29G8.3,UCHL3	chr13	+	chr13:76123999-76134888;chr13:76123999-76140830;chr13:76123807-76134888	chr13:76123807-76124111,chr13:76123999-76124111;chr13:76124124-76134888,chr13:76124124-76140830		chr13:76124112-76124123			98.21	96.02	97.00	99.47	97.33	97.88	97.87	99.17	96.98	93.13	93.75	92.72	94.86	94.78	96.10	99.63
N	intron_retention		chr12	-	chr12:52863027-52881687				chr12:52863026-52863027;chr12:52881687-52881688		100.00	100.00	100.00	100.00	100.00	100.00	99.97	100.00	100.00	NA	NA	NA	NA	NA	NA	100.00
N	alternative_acceptor	KIAA0430	chr16	-	chr16:15698184-15702147;chr16:15698256-15702147	chr16:15698897-15702147		chr16:15698184-15698255;chr16:15698256-15698896	chr16:15698183-15698184;chr16:15698255-15698256		0.00	0.00	0.00	0.00	0.00	2.60	0.00	0.00	0.00	1.69	0.00	0.00	2.17	0.71	0.00	0.00
N	alternative_acceptor	ARHGAP39	chr8	-	chr8:145754921-145756085;chr8:145756001-145756085	chr8:145755989-145756085		chr8:145754921-145755988;chr8:145755989-145756000	chr8:145754920-145754921;chr8:145755988-145755989		2.63	2.56	2.50	2.63	4.35	3.45	1.56	3.45	5.56	1.19	1.23	0.88	0.97	0.78	1.52	0.73
N	intron_retention		chr7	-	chr7:139044885-139045006				chr7:139044884-139044885;chr7:139045006-139045007		100.00	100.00	100.00	100.00	100.00	100.00	99.41	100.00	99.53	100.00	100.00	100.00	100.00	100.00	100.00	100.00
N	alternative_acceptor	PSMD2	chr3	+	chr3:184017190-184017496;chr3:184017190-184017645;chr3:184017190-184017638	chr3:184017190-184017544		chr3:184017497-184017544;chr3:184017545-184017638;chr3:184017639-184017645	chr3:184017544-184017545;chr3:184017638-184017639;chr3:184017645-184017646		0.00	0.17	0.00	0.00	0.00	0.00	0.29	0.19	0.00	0.17	0.00	0.00	0.00	0.00	0.17	0.16
N	intron_retention		chr19	.	chr19:13924980-13945830				chr19:13924979-13924980;chr19:13945830-13945831		100.00	100.00	100.00	100.00	100.00	100.00	100.00	97.87	100.00	100.00	100.00	100.00	100.00	100.00	100.00	100.00
N	intron_retention		chr6	+	chr6:36169548-36172468				chr6:36169547-36169548;chr6:36172468-36172469		100.00	100.00	100.00	100.00	100.00	100.00	88.89	100.00	100.00	100.00	100.00	100.00	100.00	100.00	87.80	100.00
N	alternative_acceptor	PRRG2	chr19	+	chr19:50086562-50086819;chr19:50086562-50086631;chr19:50086562-50086798;chr19:50086562-50086646;chr19:50086562-50086654	chr19:50086562-50086801		chr19:50086632-50086646;chr19:50086647-50086654;chr19:50086655-50086798;chr19:50086799-50086801;chr19:50086802-50086819	chr19:50086646-50086647;chr19:50086654-50086655;chr19:50086798-50086799;chr19:50086801-50086802;chr19:50086819-50086820		5.26	10.00	0.00	0.00	9.68	5.56	6.06	0.00	4.00	17.24	1.85	7.32	5.56	5.80	10.71	5.26
N	intron_retention		chr12	-	chr12:120606105-120611499				chr12:120606104-120606105;chr12:120611499-120611500		100.00	100.00	100.00	100.00	100.00	100.00	100.00	100.00	100.00	97.14	100.00	100.00	100.00	100.00	100.00	100.00
N	alternative_donor	AP5S1	chr20	+	chr20:3801350-3802748;chr20:3801704-3802748;chr20:3801577-3802748;chr20:3801389-3802748;chr20:3801502-3802748;chr20:3801406-3802748;chr20:3785605-3802748	chr20:3790662-3802748		chr20:3785605-3790661;chr20:3790662-3801349;chr20:3801350-3801388;chr20:3801389-3801405;chr20:3801406-3801501;chr20:3801502-3801576;chr20:3801577-3801703	chr20:3785604-3785605;chr20:3790661-3790662;chr20:3801349-3801350;chr20:3801388-3801389;chr20:3801405-3801406;chr20:3801501-3801502;chr20:3801576-3801577		1.52	1.43	3.12	2.13	0.00	0.00	0.00	0.00	0.00	6.25	2.33	10.43	2.17	1.61	5.00	3.70
N	intron_retention		chr12	.	chr12:49522171-49666619				chr12:49522170-49522171;chr12:49666619-49666620		100.00	100.00	100.00	100.00	100.00	100.00	100.00	100.00	100.00	99.97	100.00	100.00	100.00	100.00	100.00	99.95
N	alternative_acceptor	REEP5	chr5	-	chr5:112214528-112222711;chr5:112213026-112222711;chr5:112214533-112222711;chr5:112215943-112222711;chr5:112214574-112222711;chr5:112214578-112222711	chr5:112220934-112222711		chr5:112213026-112214527;chr5:112214528-112214532;chr5:112214533-112214573;chr5:112214574-112214577;chr5:112214578-112215942;chr5:112215943-112220933	chr5:112213025-112213026;chr5:112214527-112214528;chr5:112214532-112214533;chr5:112214573-112214574;chr5:112214577-112214578;chr5:112215942-112215943		0.18	0.17	0.19	0.19	0.23	0.23	0.29	0.22	0.00	0.00	0.00	0.00	0.00	0.15	0.00	0.16
N	alternative_acceptor	VPS29	chr12	-	chr12:110929891-110930800	chr12:110929928-110930800		chr12:110929891-110929927	chr12:110929890-110929891		100.00	100.00	100.00	100.00	100.00	100.00	99.83	100.00	100.00	100.00	100.00	100.00	100.00	100.00	99.85	100.00
N	intron_retention		chr10	.	chr10:120810785-120816458				chr10:120810784-120810785;chr10:120816458-120816459		100.00	99.40	100.00	100.00	100.00	100.00	100.00	100.00	100.00	100.00	100.00	100.00	100.00	100.00	100.00	100.00
K	intron_retention		chr2	-	chr2:20824653-20838195				chr2:20824652-20824653;chr2:20838195-20838196		0.00	0.00	4.29	6.45	3.48	5.56	1.79	2.70	14.81	41.67	3.77	0.00	2.00	3.19	19.23	22.73
N	intron_retention		chr11	+	chr11:62292592-62292975				chr11:62292591-62292592;chr11:62292975-62292976		100.00	100.00	100.00	100.00	100.00	100.00	100.00	100.00	100.00	100.00	100.00	100.00	99.03	100.00	100.00	100.00
N	alternative_donor	COL16A1	chr1	-	chr1:32119278-32119467;chr1:32119278-32119539	chr1:32119278-32119474		chr1:32119468-32119474;chr1:32119475-32119539	chr1:32119474-32119475;chr1:32119539-32119540		0.00	3.25	2.62	1.91	4.59	1.19	0.00	0.00	NA	NA	NA	NA	NA	NA	NA	NA
N	cassette	RINL	chr19	-	chr19:39364629-39367332;chr19:39362511-39367332	chr19:39362511-39366970,chr19:39364629-39366970;chr19:39367115-39367332		chr19:39366971-39367114			75.00	81.82	83.33	NA	77.78	NA	66.67	61.54	76.92	93.75	NA	NA	NA	NA	82.35	96.30
N	alternative_acceptor	POLR1A	chr2	-	chr2:86261196-86265822;chr2:86260911-86265822	chr2:86262465-86265822		chr2:86260911-86261195;chr2:86261196-86262464	chr2:86260910-86260911;chr2:86261195-86261196		4.08	2.67	1.15	2.74	1.61	0.00	4.79	6.25	0.86	1.28	1.30	0.00	1.52	0.92	1.14	0.00
N	alternative_acceptor	CUL9	chr6	+	chr6:43189517-43190053	chr6:43189517-43190030		chr6:43190031-43190053	chr6:43190053-43190054		1.30	1.47	0.00	2.38	3.75	7.50	4.35	5.66	0.00	2.63	2.70	1.75	0.00	3.70	0.00	0.00
N	intron_retention		chr16	.	chr16:15794639-15794687				chr16:15794638-15794639;chr16:15794687-15794688		100.00	100.00	100.00	99.23	100.00	100.00	100.00	100.00	100.00	100.00	100.00	100.00	100.00	100.00	100.00	100.00
N	alternative_acceptor	MINK1	chr17	+	chr17:4791086-4792176;chr17:4791086-4792947;chr17:4791086-4792941	chr17:4791086-4792920		chr17:4792177-4792920;chr17:4792921-4792941;chr17:4792942-4792947	chr17:4792920-4792921;chr17:4792941-4792942;chr17:4792947-4792948		0.00	0.00	0.00	0.00	0.00	0.00	0.42	0.00	0.00	0.00	0.00	0.00	0.00	0.00	0.00	0.00
N	alternative_acceptor	CCDC91	chr12	+	chr12:56982803-56983061	chr12:56982803-56982923		chr12:56982924-56983061	chr12:56983061-56983062		96.83	95.15	93.62	90.00	89.53	85.87	94.18	91.67	92.59	90.18	94.03	95.89	95.52	91.21	96.03	94.50
N	cassette	MALT1	chr18	+	chr18:56367824-56383166;chr18:56378186-56383166;chr18:56377305-56383166	chr18:56377305-56381314,chr18:56367824-56381314,chr18:56378186-56381314;chr18:56381342-56383166		chr18:56381315-56381341			98.82	100.00	100.00	100.00	100.00	100.00	99.28	98.50	100.00	100.00	100.00	100.00	100.00	100.00	100.00	100.00
N	alternative_acceptor	IQCG	chr3	-	chr3:197665970-197670648;chr3:197665652-197670648;chr3:197665647-197670648	chr3:197670503-197670648		chr3:197665647-197665651;chr3:197665652-197665969;chr3:197665970-197670502	chr3:197665646-197665647;chr3:197665651-197665652;chr3:197665969-197665970		14.29	8.33	12.50	8.33	16.67	15.38	13.33	16.67	11.11	5.00	9.09	16.67	11.11	13.33	9.09	8.70
N	alternative_acceptor	PLXNA2	chr1	-	chr1:208204684-208204934;chr1:208202410-208204934;chr1:208203459-208204934	chr1:208202388-208204934		chr1:208202388-208202409;chr1:208202410-208203458;chr1:208203459-208204683	chr1:208202387-208202388;chr1:208202409-208202410;chr1:208203458-208203459		80.00	80.56	79.04	78.12	74.65	75.39	74.68	72.90	NA	NA	NA	NA	NA	NA	NA	NA
K	intron_retention	CHTF18	chr16	+	chr16:846078-846716				chr16:846077-846078;chr16:846716-846717		4.76	2.27	8.00	3.60	3.17	6.00	1.85	9.38	6.02	5.95	5.93	10.22	6.09	6.19	5.80	4.81
K	intron_retention	KRT8	chr12	-	chr12:53294468-53294942				chr12:53294467-53294468;chr12:53294942-53294943		0.07	0.07	0.09	0.05	0.00	0.00	0.14	0.07	0.07	0.08	0.06	0.06	0.03	0.07	0.10	0.09
N	cassette	CNOT6	chr5	+	chr5:179991594-179994087	chr5:179991594-179991674;chr5:179991744-179994087		chr5:179991675-179991743			100.00	100.00	100.00	100.00	100.00	98.59	100.00	100.00	100.00	100.00	100.00	100.00	100.00	100.00	100.00	100.00
N	intron_retention		chr19	+	chr19:16204515-16212156				chr19:16204514-16204515;chr19:16212156-16212157		100.00	100.00	99.92	100.00	100.00	100.00	100.00	100.00	100.00	100.00	100.00	100.00	100.00	100.00	100.00	100.00
N	intron_retention		chr6	.	chr6:11714590-11714664				chr6:11714589-11714590;chr6:11714664-11714665		100.00	98.92	100.00	100.00	100.00	100.00	100.00	100.00	NA	NA	NA	NA	NA	NA	NA	NA
N	alternative_donor	ANKIB1	chr7	+	chr7:92027084-92027525	chr7:92027174-92027525		chr7:92027084-92027173	chr7:92027083-92027084		90.91	85.98	88.89	91.04	87.32	83.05	93.77	89.87	100.00	86.36	88.06	84.72	89.23	86.87	90.91	87.88
N	cassette	EP300	chr22	+	chr22:41527638-41533656	chr22:41527638-41531816;chr22:41531911-41533656		chr22:41531817-41531910			100.00	100.00	100.00	100.00	100.00	100.00	98.85	100.00	100.00	100.00	100.00	100.00	100.00	100.00	100.00	100.00
K	intron_retention	HOMEZ	chr14	-	chr14:23746397-23755121				chr14:23746396-23746397;chr14:23755121-23755122		0.00	0.00	4.65	9.68	5.88	5.26	0.00	3.12	4.76	0.00	1.75	2.04	1.92	1.75	3.85	0.00
N	intron_retention		chr16	.	chr16:89954089-89961440				chr16:89954088-89954089;chr16:89961440-89961441		100.00	100.00	100.00	100.00	100.00	100.00	100.00	100.00	100.00	100.00	100.00	100.00	100.00	100.00	100.00	98.31
N	intron_retention		chr1	-	chr1:1654650-1661500				chr1:1654649-1654650;chr1:1661500-1661501		100.00	100.00	100.00	100.00	100.00	NA	100.00	100.00	100.00	100.00	100.00	9.30	NA	100.00	100.00	100.00
N	alternative_acceptor	USP36	chr17	-	chr17:76794714-76794989;chr17:76794634-76794989	chr17:76794796-76794989		chr17:76794634-76794713;chr17:76794714-76794795	chr17:76794633-76794634;chr17:76794713-76794714		0.00	1.06	0.00	1.47	0.00	0.00	0.39	1.12	1.82	0.00	0.63	0.56	0.64	0.47	1.87	0.62
N	cassette	TUSC3	chr8	+	chr8:15508324-15519664;chr8:15508324-15531255	chr8:15508324-15517015;chr8:15517157-15519664,chr8:15517157-15531255		chr8:15517016-15517156			99.86	100.00	99.76	99.75	100.00	99.66	99.86	99.26	100.00	100.00	100.00	NA	NA	NA	100.00	100.00
K	intron_retention	NRBP2	chr8	-	chr8:144918351-144919210				chr8:144918350-144918351;chr8:144919210-144919211		0.00	0.00	0.00	0.00	0.00	0.00	0.00	0.00	0.00	0.00	0.00	0.00	0.46	0.70	0.00	1.12
N	intron_retention	ARHGAP40	chr20	+	chr20:37252202-37254965				chr20:37252201-37252202;chr20:37254965-37254966		92.50	92.00	89.66	96.88	86.67	80.00	84.55	100.00	NA	NA	NA	NA	100.00	100.00	NA	NA
N	cassette	COL27A1	chr9	+	chr9:117002554-117004466	chr9:117002554-117002713;chr9:117002768-117004466		chr9:117002714-117002767			100.00	100.00	100.00	100.00	100.00	100.00	97.06	95.45	NA	NA	93.75	100.00	100.00	100.00	NA	NA
N	alternative_acceptor	FPGS	chr9	+	chr9:130566980-130568130;chr9:130566980-130568103;chr9:130566980-130577079;chr9:130566980-130569270;chr9:130566980-130569239	chr9:130566980-130569308		chr9:130568104-130568130;chr9:130568131-130569239;chr9:130569240-130569270;chr9:130569271-130569308;chr9:130569309-130577079	chr9:130568130-130568131;chr9:130569239-130569240;chr9:130569270-130569271;chr9:130569308-130569309;chr9:130577079-130577080		0.00	0.00	0.00	0.00	0.00	0.00	0.00	0.00	0.00	0.00	0.00	0.00	0.00	0.00	0.00	0.00
N	alternative_acceptor		chr17	-	chr17:15406547-15410111	chr17:15408271-15410111		chr17:15406547-15408270	chr17:15406546-15406547		87.50	100.00	100.00	100.00	100.00	100.00	91.30	93.33	100.00	100.00	87.50	89.47	100.00	95.00	71.43	100.00
N	cassette	DAK	chr11	+	chr11:61106649-61108907;chr11:61106649-61110045;chr11:61106649-61109932	chr11:61106649-61106725;chr11:61106908-61108907,chr11:61106908-61110045,chr11:61106908-61109932		chr11:61106726-61106907			100.00	100.00	100.00	97.44	100.00	95.71	100.00	100.00	100.00	98.21	100.00	100.00	100.00	100.00	99.15	97.84
N	mutually_exclusive	PGD	chr1	+	chr1:10460630-10464217,chr1:10464334-10468127	chr1:10460630-10463127,chr1:10463194-10468127	chr1:10464218-10464333	chr1:10463128-10463193			0.00	22.22	0.00	NA	NA	NA	0.00	25.00	0.00	0.00	0.00	NA	NA	NA	16.67	11.11
N	mutually_exclusive	TBC1D2	chr9	-	chr9:100995832-101014066,chr9:101014209-101017454	chr9:100995832-101006275,chr9:101006412-101017454	chr9:101014067-101014208	chr9:101006276-101006411			100.00	100.00	100.00	100.00	100.00	100.00	100.00	84.62	NA	NA	100.00	100.00	100.00	84.62	NA	NA
N	alternative_acceptor	NCOR2	chr12	-	chr12:124810129-124810736;chr12:124810086-124810736	chr12:124810130-124810736		chr12:124810086-124810128;chr12:124810129-124810129	chr12:124810085-124810086;chr12:124810128-124810129		100.00	98.41	100.00	100.00	100.00	100.00	100.00	100.00	100.00	100.00	100.00	100.00	100.00	100.00	100.00	100.00
N	intron_retention		chr12	.	chr12:49523478-49580452				chr12:49523477-49523478;chr12:49580452-49580453		100.00	100.00	99.66	100.00	100.00	100.00	100.00	100.00	NA	NA	NA	NA	100.00	100.00	NA	100.00
K	alternative_first_exon	PTMS	chr12	+	chr12:6876340-6878768,chr12:6876944-6878768,chr12:6878612-6878768,chr12:6876752-6878768,chr12:6646870-6878768,chr12:6875778-6878768,chr12:6874805-6878768,chr12:6875904-6878768,chr12:6876323-6878768,chr12:6877141-6878768;chr12:6875917-6878768	chr12:6878344-6878768	chr12:6875541-6875916	chr12:6878219-6878343			0.81	1.12	0.35	0.28	1.02	0.53	0.70	0.99	0.28	0.00	0.73	1.60	0.75	0.69	0.53	0.00
N	alternative_acceptor	ELMOD2	chr4	+	chr4:141463797-141464606;chr4:141463797-141464623	chr4:141463797-141464641		chr4:141464607-141464623;chr4:141464624-141464641	chr4:141464623-141464624;chr4:141464641-141464642		0.00	0.00	0.00	0.00	2.00	0.00	1.64	0.00	0.00	0.00	0.00	0.00	0.00	0.00	0.00	0.00
N	intron_retention		chr6	-	chr6:31498228-31498829				chr6:31498227-31498228;chr6:31498829-31498830		90.91	100.00	96.67	100.00	100.00	100.00	93.33	100.00	100.00	94.12	100.00	100.00	100.00	100.00	100.00	100.00
K	intron_retention	RP11-20I23.1	chr16	+	chr16:2547115-2548238				chr16:2547114-2547115;chr16:2548238-2548239		0.00	0.00	0.00	0.00	0.00	0.00	0.00	0.00	2.78	0.00	0.00	0.00	0.00	3.23	0.00	1.85
K	intron_retention		chr9	-	chr9:131028605-131029736				chr9:131028604-131028605;chr9:131029736-131029737		1.89	3.39	3.08	3.88	3.53	3.59	1.91	7.14	0.93	2.04	1.53	3.73	3.55	4.94	1.48	2.08
N	intron_retention		chr11	.	chr11:60692141-60692181				chr11:60692140-60692141;chr11:60692181-60692182		100.00	100.00	100.00	100.00	95.24	100.00	100.00	100.00	100.00	100.00	100.00	100.00	100.00	100.00	100.00	100.00
N	alternative_acceptor	PITPNM2	chr12	-	chr12:123471954-123472057	chr12:123471978-123472057		chr12:123471954-123471977	chr12:123471953-123471954		100.00	100.00	100.00	100.00	100.00	100.00	100.00	100.00	100.00	100.00	NA	NA	NA	NA	95.83	100.00
N	alternative_donor		chr10	-	chr10:73583651-73585593	chr10:73583651-73583814		chr10:73583815-73585593	chr10:73585593-73585594		100.00	100.00	100.00	100.00	95.83	100.00	93.30	100.00	100.00	100.00	100.00	100.00	100.00	100.00	100.00	100.00
N	cassette	MTR	chr1	+	chr1:236959038-236969443;chr1:236959038-236972003	chr1:236959038-236966727;chr1:236966943-236969443,chr1:236966943-236972003		chr1:236966728-236966942			100.00	90.38	97.59	98.36	97.30	98.59	88.89	96.43	95.45	97.06	91.94	90.32	93.33	95.83	97.33	98.33
N	alternative_acceptor	CSRNP2	chr12	-	chr12:51461753-51467605;chr12:51462394-51467605	chr12:51461744-51467605		chr12:51461744-51461752;chr12:51461753-51462393	chr12:51461743-51461744;chr12:51461752-51461753		0.00	0.00	0.00	0.00	0.00	0.00	3.03	3.96	0.00	0.00	0.00	0.00	0.00	0.00	0.00	0.00
N	alternative_donor	AKAP9	chr7	+	chr7:91635146-91641742;chr7:91632550-91641742	chr7:91641400-91641742		chr7:91632550-91635145;chr7:91635146-91641399	chr7:91632549-91632550;chr7:91635145-91635146		0.00	0.00	0.00	0.00	0.00	0.00	0.00	0.00	0.00	0.00	0.00	0.00	0.00	0.00	0.00	0.00
K	intron_retention	HYPK	chr15	+	chr15:44092983-44093329				chr15:44092982-44092983;chr15:44093329-44093330		0.21	0.00	0.08	0.00	0.13	0.00	0.06	0.12	0.00	0.12	0.00	0.00	0.17	0.00	0.13	0.08
N	cassette	RNF25	chr2	-	chr2:219533065-219536652	chr2:219533065-219533327;chr2:219533403-219536652		chr2:219533328-219533402			100.00	98.94	100.00	100.00	100.00	100.00	99.05	97.78	100.00	100.00	100.00	100.00	100.00	100.00	100.00	100.00
N	intron_retention		chr18	.	chr18:24081070-24081128				chr18:24081069-24081070;chr18:24081128-24081129		100.00	100.00	100.00	98.57	100.00	100.00	100.00	100.00	100.00	100.00	100.00	100.00	100.00	100.00	100.00	100.00
K	intron_retention	C5orf45	chr5	-	chr5:179275067-179280196				chr5:179275066-179275067;chr5:179280196-179280197		0.00	9.09	6.67	0.00	8.70	0.00	10.91	15.38	NA	NA	13.33	7.14	5.88	11.11	NA	NA
K	intron_retention	USP54	chr10	-	chr10:75280786-75283340				chr10:75280785-75280786;chr10:75283340-75283341		0.00	0.00	0.00	0.00	0.00	0.00	6.25	NA	0.00	0.00	0.00	0.00	1.39	0.87	0.00	1.72
N	cassette	PIGN	chr18	-	chr18:59739959-59749905	chr18:59739959-59742011;chr18:59742055-59749905		chr18:59742012-59742054			97.85	100.00	100.00	100.00	95.71	97.37	99.39	86.76	96.49	100.00	97.04	99.08	100.00	99.05	96.92	100.00
K	intron_retention		chr3	+	chr3:172062049-172064116				chr3:172062048-172062049;chr3:172064116-172064117		0.00	0.00	0.00	0.00	0.00	0.00	0.55	1.03	0.27	0.30	0.00	0.00	0.00	0.50	0.46	0.19
N	alternative_donor		chr9	+	chr9:36573196-36580069;chr9:36573005-36580069	chr9:36573997-36580069		chr9:36573005-36573195;chr9:36573196-36573996	chr9:36573004-36573005;chr9:36573195-36573196		0.00	2.22	2.00	2.50	0.00	2.78	1.79	0.00	0.93	0.69	0.00	0.00	0.00	2.33	2.44	0.62
N	alternative_acceptor	GNB2	chr7	+	chr7:100275039-100275120;chr7:100275039-100275178;chr7:100275039-100277010;chr7:100275039-100278882	chr7:100275039-100275227		chr7:100275121-100275178;chr7:100275179-100275227;chr7:100275228-100277010;chr7:100277011-100278882	chr7:100275178-100275179;chr7:100275227-100275228;chr7:100277010-100277011;chr7:100278882-100278883		0.00	0.00	0.00	0.43	0.00	0.00	0.00	0.00	0.00	0.00	0.00	0.00	0.00	0.00	0.00	0.00
N	alternative_acceptor	STRN3	chr14	-	chr14:31424900-31425344	chr14:31425040-31425344		chr14:31424900-31425039	chr14:31424899-31424900		0.00	0.00	0.00	0.00	0.00	0.00	0.00	0.86	0.00	0.00	0.00	0.00	0.00	0.00	0.00	0.00
N	intron_retention		chr12	-	chr12:56713272-56713445				chr12:56713271-56713272;chr12:56713445-56713446		100.00	100.00	92.00	100.00	100.00	100.00	100.00	100.00	100.00	100.00	100.00	100.00	100.00	100.00	100.00	100.00
N	intron_retention		chr12	+	chr12:53294991-53298724				chr12:53294990-53294991;chr12:53298724-53298725		100.00	100.00	100.00	100.00	100.00	100.00	100.00	100.00	100.00	100.00	100.00	100.00	100.00	100.00	100.00	99.97
K	intron_retention		chr12	-	chr12:32900298-32902870				chr12:32900297-32900298;chr12:32902870-32902871		0.90	0.96	0.60	0.72	0.44	1.12	0.70	0.43	0.00	0.00	0.50	0.00	0.60	0.00	0.53	0.00
N	intron_retention		chr19	.	chr19:42757327-42757348				chr19:42757326-42757327;chr19:42757348-42757349		100.00	100.00	100.00	100.00	100.00	100.00	100.00	100.00	NA	100.00	100.00	100.00	100.00	91.67	100.00	100.00
N	intron_retention		chr6	+	chr6:33661345-33661431				chr6:33661344-33661345;chr6:33661431-33661432		100.00	100.00	100.00	100.00	100.00	100.00	100.00	99.54	100.00	100.00	100.00	100.00	100.00	100.00	100.00	100.00
N	alternative_acceptor	GIT2	chr12	-	chr12:110391040-110397651	chr12:110397209-110397651		chr12:110391040-110397208	chr12:110391039-110391040		0.00	0.00	0.00	0.00	0.00	0.92	0.00	0.00	0.00	0.00	0.00	0.00	0.00	0.00	0.00	0.00
K	intron_retention		chr1	+	chr1:161136402-161136629				chr1:161136401-161136402;chr1:161136629-161136630		63.16	57.14	54.55	62.50	50.00	52.94	56.00	38.89	42.86	60.00	60.87	70.37	55.56	54.76	42.86	66.67
N	alternative_acceptor	TMEM5	chr12	+	chr12:64173910-64174536;chr12:64173910-64174101;chr12:64173910-64174798	chr12:64173910-64174803		chr12:64174102-64174536;chr12:64174537-64174798;chr12:64174799-64174803	chr12:64174536-64174537;chr12:64174798-64174799;chr12:64174803-64174804		0.00	0.00	0.00	0.00	0.00	0.00	0.00	0.00	0.00	0.00	9.68	0.00	0.00	0.00	0.00	0.00
N	cassette	STRN	chr2	-	chr2:37143295-37193372	chr2:37143295-37152247;chr2:37152352-37193372		chr2:37152248-37152351			100.00	100.00	100.00	100.00	100.00	100.00	99.39	98.68	100.00	100.00	100.00	100.00	100.00	100.00	100.00	100.00
N	intron_retention	SPECC1L	chr22	+	chr22:24717292-24717372				chr22:24717291-24717292;chr22:24717372-24717373		89.09	89.80	84.00	88.46	81.36	80.26	80.66	89.13	77.78	87.18	71.43	84.85	67.27	72.73	80.56	83.02
N	alternative_acceptor	CHD7,DENND3	chr8	+	chr8:142186861-142188165	chr8:142186861-142187012		chr8:142187013-142188165	chr8:142188165-142188166		9.52	9.80	12.20	14.29	9.26	14.29	16.92	13.16	13.95	8.93	12.77	8.40	12.66	15.92	13.21	7.69
K	intron_retention	MFF	chr2	+	chr2:228212101-228220392				chr2:228212100-228212101;chr2:228220392-228220393		20.00	28.57	18.18	14.81	26.09	16.67	29.85	36.00	6.67	5.88	16.13	6.67	8.93	12.66	14.29	16.67
K	intron_retention	TSPAN3	chr15	-	chr15:77346622-77348130				chr15:77346621-77346622;chr15:77348130-77348131		0.00	0.00	0.00	0.19	0.00	0.00	0.24	0.24	0.14	0.13	0.26	0.22	0.23	0.25	0.20	0.10
N	alternative_acceptor		chr1	+	chr1:63877733-63879738;chr1:63877733-63879703	chr1:63877733-63879731		chr1:63879704-63879731;chr1:63879732-63879738	chr1:63879731-63879732;chr1:63879738-63879739		90.48	95.00	100.00	96.15	96.00	95.65	90.00	86.67	97.14	90.38	100.00	95.24	93.75	91.67	94.29	93.33
K	intron_retention		chr5	-	chr5:171295801-171296732				chr5:171295800-171295801;chr5:171296732-171296733		1.09	0.55	0.64	1.01	0.38	1.43	1.03	2.05	0.74	1.04	0.43	1.27	0.99	0.77	0.00	0.00
N	alternative_acceptor	CEP120	chr5	-	chr5:122734979-122738910	chr5:122738709-122738910		chr5:122734979-122738708	chr5:122734978-122734979		100.00	83.33	75.00	100.00	100.00	80.00	92.31	80.00	100.00	100.00	100.00	100.00	100.00	100.00	100.00	100.00
N	cassette	NCOA6	chr20	-	chr20:33303170-33320362	chr20:33303170-33315062;chr20:33315212-33320362		chr20:33315063-33315211			97.47	97.60	100.00	94.90	96.39	98.56	95.98	98.42	94.55	96.80	100.00	94.97	96.94	97.12	97.67	95.81
N	intron_retention		chr6	+	chr6:31805040-31805152				chr6:31805039-31805040;chr6:31805152-31805153		100.00	100.00	99.91	100.00	100.00	100.00	100.00	100.00	100.00	100.00	100.00	100.00	100.00	100.00	100.00	100.00
N	alternative_acceptor	AIFM1	chrX	-	chrX:129264142-129265649;chrX:129264078-129265649;chrX:129264009-129265649	chrX:129264169-129265649		chrX:129264009-129264077;chrX:129264078-129264141;chrX:129264142-129264168	chrX:129264008-129264009;chrX:129264077-129264078;chrX:129264141-129264142		0.86	0.00	0.83	0.80	0.00	0.00	0.61	0.00	0.00	0.00	0.00	0.00	0.00	0.00	0.63	0.45
N	alternative_first_exon	CRTC2	chr1	-	chr1:153927643-153930475,chr1:153927643-153930591,chr1:153927643-153930621,chr1:153927643-153930847,chr1:153927643-153931108,chr1:153927643-153933047;chr1:153927643-153930536;chr1:153927643-153930820;chr1:153927643-153934695	chr1:153927643-153935004	chr1:153930537-153930599;chr1:153930821-153931101;chr1:153934696-153934826	chr1:153935005-153935951			0.00	0.00	0.00	0.00	0.00	0.00	0.00	0.00	0.00	0.00	0.00	0.00	0.00	0.00	0.00	0.00
N	intron_retention		chr8	-	chr8:56656123-56663522				chr8:56656122-56656123;chr8:56663522-56663523		100.00	100.00	100.00	100.00	100.00	100.00	100.00	100.00	97.06	100.00	100.00	100.00	100.00	100.00	100.00	100.00
N	intron_retention		chr1	.	chr1:59042351-59042398				chr1:59042350-59042351;chr1:59042398-59042399		99.55	100.00	100.00	100.00	100.00	100.00	100.00	100.00	100.00	100.00	100.00	100.00	100.00	100.00	100.00	100.00
N	alternative_acceptor		chr2	+	chr2:74077641-74080161;chr2:74077641-74086395;chr2:74077641-74083312;chr2:74077641-74078811;chr2:74077641-74082748;chr2:74077641-74077885	chr2:74077641-74086380		chr2:74077886-74078811;chr2:74078812-74080161;chr2:74080162-74082748;chr2:74082749-74083312;chr2:74083313-74086380;chr2:74086381-74086395	chr2:74078811-74078812;chr2:74080161-74080162;chr2:74082748-74082749;chr2:74083312-74083313;chr2:74086380-74086381;chr2:74086395-74086396		98.13	97.86	97.07	97.64	97.77	97.73	96.74	96.81	92.67	95.04	93.24	94.67	92.91	92.46	92.99	93.43
N	intron_retention		chr17	-	chr17:39942857-39942877				chr17:39942856-39942857;chr17:39942877-39942878		100.00	100.00	100.00	100.00	100.00	100.00	99.59	100.00	100.00	100.00	100.00	100.00	100.00	100.00	100.00	100.00
N	intron_retention		chr6	-	chr6:2836484-2838115				chr6:2836483-2836484;chr6:2838115-2838116		100.00	100.00	100.00	NA	NA	NA	100.00	100.00	100.00	100.00	100.00	NA	87.50	100.00	100.00	100.00
N	intron_retention		chr1	-	chr1:26610703-26611954				chr1:26610702-26610703;chr1:26611954-26611955		100.00	100.00	100.00	100.00	100.00	100.00	100.00	100.00	94.44	100.00	100.00	100.00	100.00	100.00	100.00	100.00
N	intron_retention		chr16	-	chr16:88876524-88876544				chr16:88876523-88876524;chr16:88876544-88876545		93.33	100.00	100.00	100.00	100.00	100.00	100.00	100.00	100.00	100.00	100.00	100.00	100.00	100.00	100.00	100.00
N	alternative_donor	PVRL2	chr19	+	chr19:45385622-45389193	chr19:45388006-45389193		chr19:45385622-45388005	chr19:45385621-45385622		2.78	2.44	0.00	0.00	0.00	0.00	1.56	0.00	1.28	0.59	1.69	0.98	1.33	1.06	0.60	0.94
N	intron_retention		chr6	-	chr6:133005645-133007737				chr6:133005644-133005645;chr6:133007737-133007738		39.39	50.72	65.00	52.00	54.55	100.00	51.28	61.54	NA	NA	NA	45.45	NA	NA	NA	NA
K	intron_retention		chr11	-	chr11:129744476-129744687				chr11:129744475-129744476;chr11:129744687-129744688		0.00	3.67	2.83	2.25	1.32	3.39	3.24	2.47	4.65	3.12	2.82	3.10	3.60	3.76	3.48	1.12
N	alternative_acceptor	LCAT	chr16	-	chr16:67977163-67977850;chr16:67977093-67977850;chr16:67976981-67977850	chr16:67977116-67977850		chr16:67976981-67977092;chr16:67977093-67977115;chr16:67977116-67977162	chr16:67976980-67976981;chr16:67977092-67977093;chr16:67977115-67977116		85.71	93.33	70.83	75.00	76.92	75.86	75.00	66.67	NA	NA	NA	NA	66.67	62.50	NA	NA
K	intron_retention		chr5	-	chr5:74998636-75001528				chr5:74998635-74998636;chr5:75001528-75001529		0.00	3.50	0.00	1.12	3.85	2.53	3.53	1.90	3.77	2.33	3.70	5.41	10.87	11.86	4.55	2.25
K	intron_retention	OGDH	chr7	+	chr7:44736157-44736512				chr7:44736156-44736157;chr7:44736512-44736513		0.00	0.37	0.00	0.00	0.00	0.00	0.38	0.00	0.00	0.00	0.69	0.00	0.00	0.00	0.00	0.50
N	cassette	HDAC2	chr6	-	chr6:114265575-114267171	chr6:114265575-114266525;chr6:114266635-114267171		chr6:114266526-114266634			100.00	100.00	100.00	100.00	100.00	100.00	99.58	100.00	100.00	100.00	100.00	100.00	100.00	100.00	100.00	100.00
N	intron_retention		chr10	-	chr10:1089334-1100107				chr10:1089333-1089334;chr10:1100107-1100108		100.00	100.00	95.00	84.21	91.67	100.00	83.33	NA	100.00	83.33	100.00	NA	88.89	83.33	NA	100.00
N	intron_retention		chr1	-	chr1:55317508-55317875				chr1:55317507-55317508;chr1:55317875-55317876		100.00	100.00	99.84	99.91	100.00	100.00	99.75	100.00	99.84	100.00	100.00	100.00	100.00	99.94	100.00	100.00
N	alternative_acceptor	IRX4	chr5	-	chr5:1879960-1880179;chr5:1879985-1880179;chr5:1879790-1880179	chr5:1879947-1880179		chr5:1879790-1879946;chr5:1879947-1879959;chr5:1879960-1879984	chr5:1879789-1879790;chr5:1879946-1879947;chr5:1879959-1879960		79.55	85.06	80.00	89.41	87.10	90.16	81.90	86.05	NA	NA	NA	NA	NA	NA	NA	NA
N	intron_retention		chr19	+	chr19:1055939-1056416				chr19:1055938-1055939;chr19:1056416-1056417		100.00	100.00	100.00	100.00	100.00	88.89	100.00	100.00	100.00	100.00	100.00	100.00	100.00	100.00	100.00	100.00
N	intron_retention		chr12	+	chr12:56510647-56510957				chr12:56510646-56510647;chr12:56510957-56510958		100.00	100.00	100.00	100.00	100.00	100.00	100.00	100.00	100.00	100.00	100.00	99.12	100.00	100.00	100.00	100.00
N	alternative_acceptor	GATAD2A	chr19	+	chr19:19609532-19611929;chr19:19609532-19610901;chr19:19609532-19610934	chr19:19609532-19611926		chr19:19610902-19610934;chr19:19610935-19611926;chr19:19611927-19611929	chr19:19610934-19610935;chr19:19611926-19611927;chr19:19611929-19611930		80.43	80.13	85.71	82.08	83.67	85.71	85.67	83.72	86.02	86.67	88.79	82.05	87.38	86.01	84.55	88.72
N	alternative_acceptor		chr17	.	chr17:79477857-79477952;chr17:79477858-79477952;chr17:79477860-79477952;chr17:79477842-79477952;chr17:79477844-79477952;chr17:79477782-79477952;chr17:79477785-79477952;chr17:79477882-79477952	chr17:79477888-79477952		chr17:79477782-79477784;chr17:79477785-79477841;chr17:79477842-79477843;chr17:79477844-79477856;chr17:79477857-79477857;chr17:79477858-79477859;chr17:79477860-79477881;chr17:79477882-79477887	chr17:79477781-79477782;chr17:79477784-79477785;chr17:79477841-79477842;chr17:79477843-79477844;chr17:79477856-79477857;chr17:79477857-79477858;chr17:79477859-79477860;chr17:79477881-79477882		0.11	0.05	0.05	0.05	0.04	0.03	0.10	0.04	0.16	0.13	0.08	0.08	0.07	0.06	0.15	0.14
N	intron_retention		chr10	+	chr10:82168400-82180343				chr10:82168399-82168400;chr10:82180343-82180344		100.00	100.00	100.00	100.00	100.00	100.00	100.00	100.00	98.13	100.00	100.00	100.00	100.00	100.00	97.50	100.00
N	alternative_donor	PLEKHA1	chr10	+	chr10:124135076-124151818;chr10:124135013-124151818;chr10:124134478-124151818;chr10:124151055-124151818;chr10:124134323-124151818;chr10:124135069-124151818	chr10:124148901-124151818		chr10:124134323-124134477;chr10:124134478-124135012;chr10:124135013-124135068;chr10:124135069-124135075;chr10:124135076-124148900;chr10:124148901-124151054	chr10:124134322-124134323;chr10:124134477-124134478;chr10:124135012-124135013;chr10:124135068-124135069;chr10:124135075-124135076;chr10:124148900-124148901		0.00	0.00	0.00	0.00	2.63	0.00	1.18	0.00	NA	0.00	0.00	0.00	0.00	0.00	0.00	NA
N	alternative_donor	TMEM234	chr1	-	chr1:32682549-32682859;chr1:32682549-32682767	chr1:32682549-32682860		chr1:32682768-32682859;chr1:32682860-32682860	chr1:32682859-32682860;chr1:32682860-32682861		0.00	0.00	0.00	0.00	0.00	0.00	1.98	0.00	0.00	0.00	0.00	0.00	0.00	0.00	0.00	0.00
K	cassette	UBE2G2	chr21	-	chr21:46197333-46207834	chr21:46197333-46199058;chr21:46199132-46207834		chr21:46199059-46199131			0.00	0.00	0.00	0.00	0.00	0.00	0.25	0.92	0.84	1.00	0.67	0.48	1.92	1.31	0.69	0.32
N	intron_retention		chrX	+	chrX:153577124-153577153				chrX:153577123-153577124;chrX:153577153-153577154		100.00	100.00	100.00	100.00	100.00	100.00	100.00	100.00	100.00	100.00	100.00	99.31	100.00	100.00	100.00	100.00
N	alternative_acceptor	GALNT18	chr11	-	chr11:11344457-11348632;chr11:11334538-11348632;chr11:11347755-11348632;chr11:11341008-11348632;chr11:11329686-11348632	chr11:11314741-11348632		chr11:11314741-11329685;chr11:11329686-11334537;chr11:11334538-11341007;chr11:11341008-11344456;chr11:11344457-11347754	chr11:11314740-11314741;chr11:11329685-11329686;chr11:11334537-11334538;chr11:11341007-11341008;chr11:11344456-11344457		100.00	100.00	100.00	100.00	100.00	100.00	100.00	100.00	100.00	100.00	100.00	100.00	100.00	100.00	100.00	100.00
N	alternative_acceptor		chr5	+	chr5:132202728-132203188;chr5:132202728-132203180;chr5:132202728-132203181;chr5:132202728-132203221	chr5:132202728-132203179		chr5:132203180-132203180;chr5:132203181-132203181;chr5:132203182-132203188;chr5:132203189-132203221	chr5:132203180-132203181;chr5:132203181-132203182;chr5:132203188-132203189;chr5:132203221-132203222		98.54	98.62	99.03	99.11	98.12	98.69	98.33	98.03	99.36	99.48	98.10	98.66	99.08	98.73	99.47	97.06
N	intron_retention		chr2	-	chr2:37376083-37381624				chr2:37376082-37376083;chr2:37381624-37381625		100.00	100.00	100.00	100.00	100.00	100.00	100.00	100.00	98.82	100.00	100.00	100.00	100.00	100.00	100.00	100.00
N	intron_retention		chr9	-	chr9:140501100-140501189				chr9:140501099-140501100;chr9:140501189-140501190		100.00	100.00	100.00	95.83	100.00	100.00	100.00	100.00	100.00	NA	100.00	NA	100.00	100.00	100.00	100.00
N	coord_cassette	PTPN12	chr7	+	chr7:77261743-77267940	chr7:77261743-77265098;chr7:77265167-77266334;chr7:77266366-77267940		chr7:77265099-77265166;chr7:77266335-77266365			100.00	100.00	100.00	100.00	100.00	99.67	99.86	100.00	100.00	100.00	100.00	100.00	100.00	100.00	100.00	100.00
N	intron_retention		chr17	-	chr17:79804362-79804391				chr17:79804361-79804362;chr17:79804391-79804392		100.00	100.00	100.00	100.00	100.00	100.00	100.00	100.00	100.00	99.97	100.00	100.00	100.00	100.00	100.00	99.96
N	coord_cassette	FAM3C	chr7	-	chr7:121000182-121018963	chr7:121000182-121011353;chr7:121011478-121012163;chr7:121012194-121018963		chr7:121011354-121011477;chr7:121012164-121012193			100.00	100.00	100.00	100.00	100.00	100.00	100.00	100.00	99.94	100.00	100.00	100.00	100.00	100.00	100.00	100.00
K	intron_retention		chr11	-	chr11:71822543-71823695				chr11:71822542-71822543;chr11:71823695-71823696		0.00	0.00	0.00	0.74	1.05	0.00	0.00	0.00	0.40	0.41	1.28	1.46	0.00	0.97	0.46	0.31
N	intron_retention		chr1	-	chr1:155584381-155720184				chr1:155584380-155584381;chr1:155720184-155720185		100.00	100.00	100.00	100.00	100.00	100.00	100.00	100.00	100.00	81.67	100.00	100.00	100.00	93.22	100.00	100.00
N	intron_retention		chr2	+	chr2:238668849-238669579				chr2:238668848-238668849;chr2:238669579-238669580		100.00	100.00	100.00	100.00	100.00	100.00	95.52	100.00	NA	NA	NA	NA	NA	NA	NA	NA
N	alternative_acceptor	RNF14	chr5	+	chr5:141364499-141367297;chr5:141364499-141390539;chr5:141364499-141367660;chr5:141364499-141365716;chr5:141364499-141365301	chr5:141364499-141365304		chr5:141365302-141365304;chr5:141365305-141365716;chr5:141365717-141367297;chr5:141367298-141367660;chr5:141367661-141390539	chr5:141365304-141365305;chr5:141365716-141365717;chr5:141367297-141367298;chr5:141367660-141367661;chr5:141390539-141390540		0.00	0.00	0.00	0.00	0.00	0.00	0.00	0.00	0.00	0.00	0.00	0.00	0.00	0.00	0.00	0.00
K	intron_retention	TRMT10C	chr3	+	chr3:101280848-101283613				chr3:101280847-101280848;chr3:101283613-101283614		0.00	0.00	0.00	0.00	0.00	0.00	0.37	0.00	0.51	0.00	0.00	0.00	0.00	0.00	0.00	0.00
N	cassette	AGO2	chr8	-	chr8:141551458-141557566	chr8:141551458-141554311;chr8:141554403-141557566		chr8:141554312-141554402			100.00	100.00	100.00	98.33	100.00	100.00	95.35	100.00	100.00	100.00	100.00	100.00	100.00	100.00	100.00	100.00
N	intron_retention		chr17	-	chr17:42284832-42284945				chr17:42284831-42284832;chr17:42284945-42284946		100.00	100.00	100.00	100.00	100.00	100.00	100.00	100.00	100.00	97.78	100.00	100.00	100.00	100.00	100.00	100.00
N	intron_retention		chr17	.	chr17:17701513-17701776				chr17:17701512-17701513;chr17:17701776-17701777		100.00	100.00	100.00	100.00	100.00	97.44	100.00	100.00	100.00	100.00	100.00	100.00	100.00	100.00	100.00	100.00
N	alternative_acceptor	UBTF	chr17	-	chr17:42284736-42284821;chr17:42284718-42284821	chr17:42284727-42284821		chr17:42284718-42284726;chr17:42284727-42284735	chr17:42284717-42284718;chr17:42284726-42284727		0.00	0.00	0.00	0.00	0.00	0.00	3.57	0.00	4.00	0.00	0.00	0.00	0.00	0.00	0.00	0.00
N	intron_retention		chr1	-	chr1:116943557-116943783				chr1:116943556-116943557;chr1:116943783-116943784		100.00	100.00	100.00	99.02	100.00	100.00	100.00	100.00	100.00	100.00	100.00	100.00	100.00	100.00	100.00	100.00
N	intron_retention		chr3	+	chr3:39449277-39450096				chr3:39449276-39449277;chr3:39450096-39450097		100.00	100.00	100.00	100.00	85.29	85.37	92.06	100.00	100.00	100.00	91.67	100.00	100.00	100.00	93.10	100.00
N	cassette	C15orf41	chr15	+	chr15:36872163-36937423	chr15:36872163-36936478;chr15:36936525-36937423		chr15:36936479-36936524			81.82	82.93	94.87	92.86	100.00	100.00	84.21	76.47	100.00	100.00	100.00	96.77	100.00	97.14	100.00	100.00
N	alternative_first_exon	USP53	chr4	+	chr4:120138829-120177400;chr4:120170038-120177400	chr4:120161059-120177400	chr4:120138705-120138828;chr4:120169903-120170037	chr4:120160371-120161058			0.00	0.00	0.00	0.00	0.00	0.00	0.66	0.00	1.41	0.00	0.00	5.88	0.00	0.00	0.00	0.00
K	cassette	DENND3	chr8	+	chr8:142154359-142160932	chr8:142154359-142160384;chr8:142160448-142160932		chr8:142160385-142160447			9.52	11.54	10.71	NA	0.00	NA	4.35	13.33	0.00	0.00	0.00	0.00	0.00	1.05	0.00	4.00
K	intron_retention	MMP19	chr12	-	chr12:56231467-56231626				chr12:56231466-56231467;chr12:56231626-56231627		1.08	2.97	12.50	5.45	4.35	11.36	1.26	3.37	NA	NA	NA	NA	NA	NA	NA	NA
N	intron_retention		chr1	.	chr1:211921412-211921500				chr1:211921411-211921412;chr1:211921500-211921501		100.00	100.00	100.00	100.00	100.00	99.02	100.00	100.00	100.00	100.00	100.00	100.00	100.00	100.00	100.00	100.00
N	alternative_acceptor		chr20	.	chr20:39984675-39985549;chr20:39984675-39985679;chr20:39984675-39985477;chr20:39984675-39985511	chr20:39984675-39985552		chr20:39985478-39985511;chr20:39985512-39985549;chr20:39985550-39985552;chr20:39985553-39985679	chr20:39985511-39985512;chr20:39985549-39985550;chr20:39985552-39985553;chr20:39985679-39985680		0.00	0.00	0.44	0.00	0.00	0.75	0.00	0.00	0.00	0.00	0.00	0.00	0.00	0.00	0.00	0.00
N	alternative_donor		chr10	-	chr10:54211278-54214224;chr10:54211278-54214256;chr10:54211278-54214274;chr10:54211278-54214337	chr10:54211278-54214345		chr10:54214225-54214256;chr10:54214257-54214274;chr10:54214275-54214337;chr10:54214338-54214345	chr10:54214256-54214257;chr10:54214274-54214275;chr10:54214337-54214338;chr10:54214345-54214346		96.72	92.71	90.72	89.62	83.85	83.62	90.13	79.59	NA	NA	NA	NA	NA	NA	NA	NA
N	intron_retention		chr9	.	chr9:130887703-130889721				chr9:130887702-130887703;chr9:130889721-130889722		100.00	100.00	100.00	NA	100.00	100.00	100.00	100.00	100.00	100.00	100.00	100.00	100.00	100.00	100.00	95.65
N	intron_retention		chr8	.	chr8:145515016-145515062				chr8:145515015-145515016;chr8:145515062-145515063		100.00	100.00	100.00	100.00	87.50	100.00	100.00	NA	100.00	100.00	100.00	100.00	100.00	100.00	100.00	100.00
N	intron_retention		chr7	+	chr7:100735619-100736074				chr7:100735618-100735619;chr7:100736074-100736075		100.00	100.00	100.00	100.00	100.00	91.60	100.00	100.00	100.00	100.00	100.00	100.00	100.00	100.00	89.42	100.00
N	alternative_donor	AC006042.7	chr7	-	chr7:56101841-56118830	chr7:56101841-56106710		chr7:56106711-56118830	chr7:56118830-56118831		100.00	50.00	100.00	100.00	100.00	100.00	100.00	100.00	100.00	100.00	100.00	100.00	100.00	100.00	100.00	66.67
N	intron_retention		chr1	+	chr1:100661364-100677470				chr1:100661363-100661364;chr1:100677470-100677471		100.00	100.00	100.00	96.97	100.00	100.00	100.00	100.00	75.00	100.00	100.00	85.00	100.00	57.14	100.00	100.00
N	intron_retention		chr12	-	chr12:52881888-52882124				chr12:52881887-52881888;chr12:52882124-52882125		94.36	91.29	100.00	93.54	100.00	97.76	98.84	93.60	NA	NA	NA	NA	NA	NA	NA	NA
N	alternative_acceptor	AP1B1	chr22	-	chr22:29727571-29727775;chr22:29727511-29727775	chr22:29727523-29727775		chr22:29727511-29727522;chr22:29727523-29727570	chr22:29727510-29727511;chr22:29727522-29727523		100.00	100.00	99.52	100.00	100.00	100.00	98.88	100.00	100.00	100.00	100.00	100.00	100.00	100.00	100.00	100.00
K	intron_retention		chr11	+	chr11:118981391-118981556				chr11:118981390-118981391;chr11:118981556-118981557		0.00	0.00	0.00	0.00	0.00	0.00	0.00	0.00	3.85	3.33	2.47	5.13	9.62	5.56	0.00	0.00
N	intron_retention		chr19	+	chr19:56196833-56196862				chr19:56196832-56196833;chr19:56196862-56196863		100.00	100.00	100.00	99.56	100.00	100.00	100.00	100.00	100.00	100.00	100.00	100.00	100.00	100.00	100.00	100.00
N	alternative_acceptor	PTPLB	chr3	-	chr3:123211109-123219361;chr3:123218474-123219361;chr3:123218478-123219361;chr3:123213807-123219361;chr3:123218488-123219361;chr3:123218328-123219361;chr3:123213818-123219361;chr3:123214012-123219361	chr3:123218519-123219361		chr3:123211109-123213806;chr3:123213807-123213817;chr3:123213818-123214011;chr3:123214012-123218327;chr3:123218328-123218473;chr3:123218474-123218477;chr3:123218478-123218487;chr3:123218488-123218518	chr3:123211108-123211109;chr3:123213806-123213807;chr3:123213817-123213818;chr3:123214011-123214012;chr3:123218327-123218328;chr3:123218473-123218474;chr3:123218477-123218478;chr3:123218487-123218488		0.61	0.00	0.25	0.28	0.21	0.00	0.52	0.49	0.00	0.33	0.30	0.00	0.37	0.25	0.00	0.00
N	alternative_acceptor	PHF1	chr6	+	chr6:33382607-33382747;chr6:33382607-33382731;chr6:33382607-33383087;chr6:33382607-33382742	chr6:33382607-33383047		chr6:33382732-33382742;chr6:33382743-33382747;chr6:33382748-33383047;chr6:33383048-33383087	chr6:33382742-33382743;chr6:33382747-33382748;chr6:33383047-33383048;chr6:33383087-33383088		0.00	0.00	0.00	0.00	0.00	0.00	0.00	0.00	0.00	0.00	0.00	0.00	0.00	0.00	0.00	0.00
N	cassette	NXF1	chr11	-	chr11:62571045-62572800	chr11:62571045-62571263;chr11:62571451-62572800		chr11:62571264-62571450			100.00	100.00	100.00	100.00	100.00	100.00	100.00	99.07	99.31	100.00	100.00	100.00	100.00	100.00	100.00	100.00
N	alternative_acceptor	PFKP	chr10	+	chr10:3159039-3159300;chr10:3159039-3159304;chr10:3159039-3160877;chr10:3159039-3160973;chr10:3159039-3160720;chr10:3159039-3160821;chr10:3159039-3159514	chr10:3159039-3160775		chr10:3159301-3159304;chr10:3159305-3159514;chr10:3159515-3160720;chr10:3160721-3160775;chr10:3160776-3160821;chr10:3160822-3160877;chr10:3160878-3160973	chr10:3159304-3159305;chr10:3159514-3159515;chr10:3160720-3160721;chr10:3160775-3160776;chr10:3160821-3160822;chr10:3160877-3160878;chr10:3160973-3160974		0.00	0.00	0.00	0.00	0.09	0.00	0.00	0.00	0.00	0.00	0.00	0.12	0.00	0.00	0.00	0.00
K	intron_retention		chr2	-	chr2:230636349-230638812				chr2:230636348-230636349;chr2:230638812-230638813		0.71	1.31	1.38	0.99	1.08	0.81	0.96	1.30	0.95	0.79	0.64	1.03	1.49	0.94	1.50	1.22
N	intron_retention		chr2	-	chr2:220115703-220116918				chr2:220115702-220115703;chr2:220116918-220116919		100.00	100.00	100.00	100.00	100.00	99.88	100.00	100.00	100.00	100.00	100.00	100.00	100.00	100.00	100.00	100.00
N	alternative_acceptor	ASPM	chr1	-	chr1:197062390-197063213	chr1:197062392-197063213		chr1:197062390-197062391	chr1:197062389-197062390		100.00	97.22	100.00	100.00	100.00	100.00	100.00	100.00	100.00	100.00	100.00	100.00	100.00	100.00	100.00	100.00
N	alternative_acceptor	EPS8	chr12	-	chr12:15774360-15776091;chr12:15774365-15776091	chr12:15774382-15776091		chr12:15774360-15774364;chr12:15774365-15774381	chr12:15774359-15774360;chr12:15774364-15774365		2.50	0.00	0.00	0.00	0.00	0.00	0.62	0.00	0.00	0.00	0.36	0.44	1.46	0.71	0.42	0.37
K	intron_retention	CAPRIN2	chr12	-	chr12:30906494-30907622				chr12:30906493-30906494;chr12:30907622-30907623		94.52	92.55	95.24	94.44	90.48	91.49	93.75	92.94	NA	NA	NA	NA	100.00	77.78	NA	NA
N	alternative_acceptor	ANP32B	chr9	+	chr9:100774755-100777666;chr9:100774755-100777507;chr9:100774755-100777060;chr9:100774755-100777654;chr9:100774755-100798105;chr9:100774755-100777674;chr9:100774755-100777645;chr9:100774755-100777647;chr9:100774755-100790835;chr9:100774755-100777699;chr9:100774755-100788661;chr9:100774755-100777079;chr9:100774755-100777624;chr9:100774755-100777657;chr9:100774755-100780570;chr9:100774755-100777371	chr9:100774755-100776950		chr9:100776951-100777060;chr9:100777061-100777079;chr9:100777080-100777371;chr9:100777372-100777507;chr9:100777508-100777624;chr9:100777625-100777645;chr9:100777646-100777647;chr9:100777648-100777654;chr9:100777655-100777657;chr9:100777658-100777666;chr9:100777667-100777674;chr9:100777675-100777699;chr9:100777700-100780570;chr9:100780571-100788661;chr9:100788662-100790835;chr9:100790836-100798105	chr9:100777060-100777061;chr9:100777079-100777080;chr9:100777371-100777372;chr9:100777507-100777508;chr9:100777624-100777625;chr9:100777645-100777646;chr9:100777647-100777648;chr9:100777654-100777655;chr9:100777657-100777658;chr9:100777666-100777667;chr9:100777674-100777675;chr9:100777699-100777700;chr9:100780570-100780571;chr9:100788661-100788662;chr9:100790835-100790836;chr9:100798105-100798106		0.00	0.00	0.00	0.00	0.00	0.00	0.00	0.00	0.00	0.00	0.00	0.00	0.00	0.00	0.00	0.00
K	intron_retention		chr5	+	chr5:140071342-140073075				chr5:140071341-140071342;chr5:140073075-140073076		6.67	5.88	25.00	NA	NA	NA	11.43	0.00	NA	23.08	18.18	NA	30.00	35.29	27.27	20.83
N	alternative_acceptor		chr20	+	chr20:16710810-16712333	chr20:16710810-16712312		chr20:16712313-16712333	chr20:16712333-16712334		100.00	98.84	100.00	100.00	100.00	100.00	98.79	97.87	98.77	100.00	100.00	100.00	100.00	100.00	100.00	100.00
N	cassette	PDE4DIP	chr1	-	chr1:144952690-144994590;chr1:144952690-145015859	chr1:144952690-144955215;chr1:144955293-144994590,chr1:144955293-145015859		chr1:144955216-144955292			70.00	67.74	66.67	80.00	78.46	82.50	64.55	77.78	NA	NA	NA	NA	NA	NA	NA	NA
N	alternative_acceptor	CHKB-CPT1B,CPT1B	chr22	-	chr22:51009963-51010434;chr22:51010052-51010434;chr22:51009939-51010434	chr22:51009969-51010434		chr22:51009939-51009962;chr22:51009963-51009968;chr22:51009969-51010051	chr22:51009938-51009939;chr22:51009962-51009963;chr22:51009968-51009969		76.60	93.94	92.31	88.89	93.33	100.00	91.25	87.50	NA	NA	68.42	86.96	87.50	76.19	NA	NA
N	alternative_acceptor	ASH1L	chr1	-	chr1:155349908-155365249;chr1:155358214-155365249;chr1:155349903-155365249	chr1:155349923-155365249		chr1:155349903-155349907;chr1:155349908-155349922;chr1:155349923-155358213	chr1:155349902-155349903;chr1:155349907-155349908;chr1:155349922-155349923		0.00	0.00	0.00	0.00	0.00	0.00	0.00	0.00	0.00	0.00	0.00	0.00	0.00	0.00	0.00	0.00
N	alternative_acceptor	ITGB1BP1	chr2	-	chr2:9547034-9547577;chr2:9547038-9547577	chr2:9547035-9547577		chr2:9547034-9547034;chr2:9547035-9547037	chr2:9547033-9547034;chr2:9547034-9547035		98.66	98.27	97.91	97.64	97.62	96.83	98.29	97.88	97.17	95.24	97.33	98.44	95.17	96.76	97.25	97.06
N	intron_retention		chr19	+	chr19:18668725-18669468				chr19:18668724-18668725;chr19:18669468-18669469		100.00	100.00	100.00	100.00	100.00	100.00	94.23	100.00	NA	NA	100.00	100.00	100.00	100.00	NA	100.00
N	cassette	LARP4	chr12	+	chr12:50829408-50834221	chr12:50829408-50831517;chr12:50831622-50834221		chr12:50831518-50831621			98.53	98.39	100.00	100.00	98.00	100.00	97.27	98.39	100.00	100.00	100.00	100.00	100.00	100.00	100.00	100.00
N	intron_retention		chr6	.	chr6:74229125-74229149				chr6:74229124-74229125;chr6:74229149-74229150		100.00	100.00	100.00	100.00	100.00	100.00	100.00	99.99	100.00	100.00	100.00	100.00	100.00	100.00	100.00	100.00
N	alternative_acceptor	CAPN2	chr1	+	chr1:150531642-150531792	chr1:150531642-150531762		chr1:150531763-150531792	chr1:150531792-150531793		100.00	100.00	100.00	100.00	100.00	NA	88.89	NA	NA	NA	NA	NA	NA	NA	NA	NA
K	intron_retention		chr22	-	chr22:43023396-43023610				chr22:43023395-43023396;chr22:43023610-43023611		0.51	0.59	0.46	0.24	0.63	0.31	0.56	0.62	0.91	0.62	0.00	0.56	1.02	0.71	0.80	1.15
N	intron_retention		chr20	+	chr20:62365128-62366056				chr20:62365127-62365128;chr20:62366056-62366057		100.00	79.17	100.00	100.00	88.89	87.50	97.22	78.95	75.00	77.27	100.00	100.00	87.50	88.89	85.71	86.67
N	cassette	CCDC112	chr5	-	chr5:114612752-114620483	chr5:114612752-114615343;chr5:114615466-114620483		chr5:114615344-114615465			100.00	100.00	100.00	100.00	100.00	100.00	98.21	100.00	100.00	100.00	100.00	100.00	100.00	100.00	100.00	100.00
N	cassette	MDH1	chr2	+	chr2:63822654-63826303;chr2:63821721-63826303;chr2:63816181-63826303	chr2:63821721-63824532,chr2:63822654-63824532,chr2:63816181-63824532;chr2:63824709-63826303		chr2:63824533-63824708			99.12	99.44	99.74	99.60	99.76	98.49	99.11	98.06	98.76	99.55	99.49	99.50	100.00	100.00	99.33	98.86
N	alternative_acceptor	HTT	chr4	+	chr4:3240337-3240544;chr4:3240337-3241162;chr4:3240337-3241593	chr4:3240337-3240553		chr4:3240545-3240553;chr4:3240554-3241162;chr4:3241163-3241593	chr4:3240553-3240554;chr4:3241162-3241163;chr4:3241593-3241594		0.00	0.00	0.00	0.00	0.00	0.00	0.00	0.00	0.00	0.00	0.00	0.00	0.00	0.00	0.00	0.00
N	alternative_donor	KIAA0556	chr16	+	chr16:27720113-27732878;chr16:27720242-27732878	chr16:27731973-27732878		chr16:27720113-27720241;chr16:27720242-27731972	chr16:27720112-27720113;chr16:27720241-27720242		3.85	3.33	2.38	2.44	0.00	3.03	3.45	4.17	2.86	2.27	1.89	3.03	1.61	2.13	3.03	2.00
N	intron_retention		chr12	+	chr12:6646118-6646144				chr12:6646117-6646118;chr12:6646144-6646145		100.00	94.87	100.00	100.00	94.29	92.31	96.61	93.33	100.00	97.73	96.30	100.00	100.00	100.00	100.00	100.00
N	intron_retention		chr11	-	chr11:73388655-73390698				chr11:73388654-73388655;chr11:73390698-73390699		100.00	100.00	100.00	100.00	100.00	100.00	100.00	99.35	100.00	100.00	100.00	100.00	100.00	100.00	100.00	100.00
K	intron_retention		chr19	+	chr19:14580801-14580974				chr19:14580800-14580801;chr19:14580974-14580975		0.00	0.50	0.00	0.49	0.00	0.43	0.61	0.00	0.69	1.25	0.28	0.14	0.09	0.25	0.81	0.84
N	intron_retention		chr20	-	chr20:3735564-3736115				chr20:3735563-3735564;chr20:3736115-3736116		85.71	84.62	84.62	100.00	NA	NA	65.22	77.78	NA	NA	100.00	77.78	100.00	100.00	NA	NA
N	cassette	ANKS1A	chr6	+	chr6:35051004-35051897	chr6:35051004-35051193;chr6:35051281-35051897		chr6:35051194-35051280			100.00	100.00	100.00	100.00	100.00	100.00	100.00	98.59	100.00	100.00	100.00	100.00	100.00	100.00	100.00	100.00
N	cassette	IL17RC	chr3	+	chr3:9959419-9960018	chr3:9959419-9959606;chr3:9959796-9960018		chr3:9959607-9959795			100.00	100.00	100.00	100.00	100.00	100.00	100.00	100.00	96.97	100.00	100.00	100.00	100.00	100.00	100.00	100.00
N	alternative_donor	C1orf53	chr1	+	chr1:197872165-197874925;chr1:197872044-197874925;chr1:197871981-197874925;chr1:197873716-197874925;chr1:197872250-197874925	chr1:197871864-197874925		chr1:197871864-197871980;chr1:197871981-197872043;chr1:197872044-197872164;chr1:197872165-197872249;chr1:197872250-197873715	chr1:197871863-197871864;chr1:197871980-197871981;chr1:197872043-197872044;chr1:197872164-197872165;chr1:197872249-197872250		8.33	0.00	0.00	0.00	0.00	0.00	6.90	0.00	8.33	0.00	0.00	0.00	8.16	10.94	3.70	6.25
N	intron_retention		chr2	.	chr2:96933443-96936978				chr2:96933442-96933443;chr2:96936978-96936979		99.40	100.00	100.00	100.00	100.00	100.00	100.00	100.00	100.00	100.00	100.00	100.00	100.00	100.00	100.00	100.00
N	intron_retention		chr15	-	chr15:98690765-98690880				chr15:98690764-98690765;chr15:98690880-98690881		9.09	14.04	33.33	34.00	45.83	50.00	12.77	15.62	NA	NA	NA	NA	NA	NA	NA	NA
N	intron_retention		chr19	-	chr19:5711917-5711967				chr19:5711916-5711917;chr19:5711967-5711968		100.00	100.00	100.00	100.00	100.00	100.00	100.00	100.00	100.00	100.00	100.00	100.00	100.00	99.65	100.00	100.00
K	intron_retention		chr14	-	chr14:23445054-23445664				chr14:23445053-23445054;chr14:23445664-23445665		80.00	58.33	85.00	80.00	88.24	100.00	52.94	57.14	100.00	100.00	NA	66.67	85.71	95.00	92.31	NA
K	coord_cassette	ACTR3B	chr7	+	chr7:152522208-152551542	chr7:152522208-152549210;chr7:152549337-152550578;chr7:152550663-152551542		chr7:152549211-152549336;chr7:152550579-152550662			92.59	90.00	96.23	97.22	93.94	92.86	98.28	95.24	94.74	92.45	90.00	91.67	100.00	93.18	97.87	93.33
K	intron_retention		chr6	.	chr6:143753749-143754967				chr6:143753748-143753749;chr6:143754967-143754968		0.00	0.00	0.90	2.41	0.00	0.00	1.54	0.98	5.56	8.51	0.77	0.64	0.00	0.95	6.82	10.81
K	intron_retention	HLTF	chr3	-	chr3:148749151-148749987				chr3:148749150-148749151;chr3:148749987-148749988		56.00	59.26	82.14	85.00	67.86	79.17	43.75	83.87	79.70	75.42	68.42	57.14	80.70	69.88	72.14	71.43
N	intron_retention		chr11	.	chr11:62392873-62392980				chr11:62392872-62392873;chr11:62392980-62392981		100.00	100.00	100.00	100.00	100.00	100.00	100.00	100.00	100.00	99.97	100.00	100.00	100.00	100.00	100.00	100.00
N	alternative_donor	PLXNB3	chrX	+	chrX:153040027-153040160;chrX:153039677-153040160	chrX:153040021-153040160		chrX:153039677-153040020;chrX:153040021-153040026	chrX:153039676-153039677;chrX:153040020-153040021		0.00	0.00	0.00	0.00	0.00	0.00	0.00	0.00	0.00	0.00	0.00	0.00	0.00	0.00	0.00	0.00
N	intron_retention		chr1	-	chr1:26604363-26604455				chr1:26604362-26604363;chr1:26604455-26604456		100.00	100.00	100.00	99.01	100.00	100.00	100.00	100.00	100.00	100.00	100.00	100.00	100.00	100.00	100.00	100.00
N	alternative_acceptor		chr1	+	chr1:179877000-179877745;chr1:179877000-179877733	chr1:179877000-179877739		chr1:179877734-179877739;chr1:179877740-179877745	chr1:179877739-179877740;chr1:179877745-179877746		100.00	100.00	99.16	100.00	100.00	100.00	100.00	100.00	100.00	100.00	100.00	100.00	100.00	100.00	100.00	100.00
N	intron_retention		chr10	-	chr10:47122333-47122746				chr10:47122332-47122333;chr10:47122746-47122747		100.00	100.00	100.00	90.48	100.00	100.00	100.00	NA	NA	NA	NA	NA	NA	NA	NA	NA
N	alternative_donor		chr22	-	chr22:38693275-38694790	chr22:38693275-38693523		chr22:38693524-38694790	chr22:38694790-38694791		100.00	100.00	100.00	100.00	100.00	100.00	100.00	98.61	100.00	100.00	100.00	100.00	97.84	100.00	100.00	100.00
N	intron_retention		chr19	-	chr19:55606827-55606891				chr19:55606826-55606827;chr19:55606891-55606892		100.00	100.00	100.00	100.00	100.00	100.00	100.00	100.00	100.00	100.00	99.12	100.00	100.00	100.00	100.00	100.00
N	intron_retention		chr16	.	chr16:87864578-87864656				chr16:87864577-87864578;chr16:87864656-87864657		100.00	100.00	100.00	100.00	100.00	100.00	99.88	100.00	100.00	100.00	100.00	100.00	100.00	100.00	100.00	100.00
N	intron_retention		chr1	.	chr1:154942710-154942739				chr1:154942709-154942710;chr1:154942739-154942740		99.69	100.00	100.00	99.73	99.43	100.00	100.00	100.00	100.00	100.00	100.00	100.00	100.00	100.00	100.00	100.00
N	alternative_donor	MICALCL	chr11	+	chr11:12297714-12302479	chr11:12298263-12302479		chr11:12297714-12298262	chr11:12297713-12297714		1.43	2.33	1.82	2.99	2.94	3.03	3.65	0.00	NA	NA	NA	NA	NA	NA	NA	NA
K	intron_retention		chr20	+	chr20:21209754-21224882				chr20:21209753-21209754;chr20:21224882-21224883		72.73	77.27	100.00	100.00	80.00	100.00	82.05	75.00	NA	NA	NA	NA	NA	NA	NA	NA
N	intron_retention		chr3	.	chr3:58154217-58154741				chr3:58154216-58154217;chr3:58154741-58154742		98.92	100.00	100.00	100.00	100.00	100.00	99.63	99.71	100.00	100.00	100.00	100.00	100.00	100.00	100.00	100.00
N	intron_retention		chr17	-	chr17:673170-674610				chr17:673169-673170;chr17:674610-674611		100.00	100.00	100.00	100.00	100.00	100.00	100.00	100.00	100.00	100.00	100.00	100.00	100.00	100.00	98.41	100.00
K	intron_retention	ANKRD11	chr16	-	chr16:89341600-89345479				chr16:89341599-89341600;chr16:89345479-89345480		2.35	3.06	9.68	8.57	9.40	13.48	3.75	5.70	3.24	6.63	3.57	1.63	4.30	5.63	3.52	2.86
N	intron_retention		chr8	-	chr8:146015755-146015775				chr8:146015754-146015755;chr8:146015775-146015776		100.00	100.00	100.00	100.00	100.00	100.00	100.00	100.00	100.00	100.00	100.00	99.98	100.00	100.00	100.00	100.00
N	alternative_donor	LCA5	chr6	-	chr6:80198934-80201304;chr6:80198934-80200714	chr6:80198934-80201374		chr6:80200715-80201304;chr6:80201305-80201374	chr6:80201304-80201305;chr6:80201374-80201375		0.00	0.00	0.00	0.00	0.00	0.00	0.00	2.94	0.00	0.00	0.00	0.00	0.00	0.00	0.00	0.00
N	intron_retention		chr11	-	chr11:77583368-77583461				chr11:77583367-77583368;chr11:77583461-77583462		75.00	63.64	75.00	75.00	75.00	83.33	66.67	NA	84.62	80.00	81.25	81.25	61.54	51.85	86.49	91.67
N	alternative_donor		chr7	+	chr7:128172393-128173701;chr7:128171855-128173701	chr7:128170670-128173701		chr7:128170670-128171854;chr7:128171855-128172392	chr7:128170669-128170670;chr7:128171854-128171855		0.00	10.00	0.00	0.00	0.00	0.00	0.00	NA	NA	0.00	NA	0.00	0.00	0.00	0.00	0.00
N	intron_retention		chr1	-	chr1:153603543-153604484				chr1:153603542-153603543;chr1:153604484-153604485		100.00	100.00	100.00	100.00	100.00	100.00	100.00	100.00	NA	NA	100.00	94.74	100.00	100.00	NA	100.00
N	intron_retention		chr7	-	chr7:5355614-5355675				chr7:5355613-5355614;chr7:5355675-5355676		95.65	100.00	100.00	100.00	100.00	100.00	100.00	100.00	100.00	100.00	100.00	100.00	100.00	100.00	100.00	100.00
N	alternative_donor	ERLIN1	chr10	-	chr10:101945395-101945660;chr10:101945395-101945718	chr10:101945395-101945555		chr10:101945556-101945660;chr10:101945661-101945718	chr10:101945660-101945661;chr10:101945718-101945719		1.06	0.94	0.94	1.12	1.35	1.56	0.44	0.00	0.00	0.72	0.00	0.00	0.00	0.00	0.00	0.70
N	alternative_donor		chr5	-	chr5:149826439-149863828;chr5:149826439-149827147;chr5:149826439-149826459;chr5:149826439-149915990	chr5:149826439-149827236		chr5:149826460-149827147;chr5:149827148-149827236;chr5:149827237-149863828;chr5:149863829-149915990	chr5:149827147-149827148;chr5:149827236-149827237;chr5:149863828-149863829;chr5:149915990-149915991		0.00	0.00	0.00	0.00	0.00	NA	0.00	0.00	NA	0.00	0.00	0.00	0.00	0.00	0.00	0.00
N	intron_retention	NIT1	chr1	+	chr1:161087969-161088540				chr1:161087968-161087969;chr1:161088540-161088541		100.00	100.00	97.73	100.00	100.00	100.00	100.00	100.00	100.00	100.00	100.00	100.00	100.00	100.00	100.00	100.00
N	alternative_acceptor	RNF123	chr3	+	chr3:49750090-49750945;chr3:49750090-49750274;chr3:49750090-49750812	chr3:49750090-49750238		chr3:49750239-49750274;chr3:49750275-49750812;chr3:49750813-49750945	chr3:49750274-49750275;chr3:49750812-49750813;chr3:49750945-49750946		2.04	2.38	2.15	4.44	2.88	3.85	3.23	2.17	5.08	5.36	3.23	4.62	8.77	9.30	7.35	4.29
N	cassette	MRTO4	chr1	+	chr1:19583640-19584326	chr1:19583640-19583947;chr1:19584016-19584326		chr1:19583948-19584015			100.00	100.00	100.00	100.00	100.00	100.00	99.38	99.15	98.51	99.16	100.00	99.35	100.00	99.44	98.85	99.57
N	coord_cassette	SEPT2	chr2	+	chr2:242255026-242274540	chr2:242255026-242259617;chr2:242259703-242263630;chr2:242263657-242274540		chr2:242259618-242259702;chr2:242263631-242263656			70.00	71.43	50.00	54.55	NA	NA	74.07	80.00	85.71	81.82	100.00	100.00	100.00	100.00	91.67	88.24
N	alternative_donor	SLIRP	chr14	+	chr14:78177240-78182114;chr14:78177238-78182114;chr14:78177239-78182114	chr14:78177224-78182114		chr14:78177224-78177237;chr14:78177238-78177238;chr14:78177239-78177239	chr14:78177223-78177224;chr14:78177237-78177238;chr14:78177238-78177239		3.03	4.89	4.12	3.42	5.24	6.03	3.20	8.33	5.59	3.91	5.74	4.45	5.68	5.26	5.25	3.64
N	intron_retention		chr5	-	chr5:148873185-148874875				chr5:148873184-148873185;chr5:148874875-148874876		100.00	100.00	98.64	100.00	100.00	100.00	100.00	100.00	100.00	100.00	100.00	100.00	100.00	100.00	100.00	100.00
K	intron_retention		chr13	-	chr13:37583947-37584688				chr13:37583946-37583947;chr13:37584688-37584689		5.00	5.43	10.00	19.61	14.93	12.50	3.72	5.10	2.78	7.14	11.86	16.07	20.75	24.32	2.22	2.70
N	alternative_donor		chr16	-	chr16:3708867-3711792;chr16:3708867-3710897	chr16:3708867-3711987		chr16:3710898-3711792;chr16:3711793-3711987	chr16:3711792-3711793;chr16:3711987-3711988		96.18	95.10	97.40	95.92	94.90	96.36	91.61	93.55	94.81	94.32	97.48	97.98	95.34	95.56	95.35	94.90
N	cassette	SMYD5	chr2	+	chr2:73450235-73451074	chr2:73450235-73450553;chr2:73450661-73451074		chr2:73450554-73450660			100.00	100.00	100.00	100.00	100.00	100.00	100.00	100.00	100.00	100.00	100.00	100.00	98.92	100.00	100.00	100.00
N	intron_retention		chr19	-	chr19:10260178-10260614				chr19:10260177-10260178;chr19:10260614-10260615		100.00	100.00	100.00	100.00	100.00	93.33	100.00	100.00	100.00	100.00	100.00	100.00	100.00	100.00	100.00	100.00
N	alternative_donor		chr1	+	chr1:67442406-67445034	chr1:67444522-67445034		chr1:67442406-67444521	chr1:67442405-67442406		20.00	33.33	66.67	40.00	50.00	66.67	42.86	40.00	25.00	33.33	NA	NA	100.00	100.00	33.33	50.00
N	cassette	BCL7B	chr7	-	chr7:72954383-72957877	chr7:72954383-72957159;chr7:72957238-72957877		chr7:72957160-72957237			0.23	0.00	0.00	0.00	0.00	0.00	0.13	0.00	0.00	0.00	0.00	0.00	0.00	0.00	0.00	0.00
N	alternative_last_exon		chr4	+	chr4:178544957-178553800,chr4:178544957-178559112,chr4:178544957-178560067,chr4:178544957-178560085,chr4:178544957-178573376,chr4:178544957-178617693;chr4:178544957-178653520	chr4:178544957-178596990	chr4:178653521-178653633	chr4:178596991-178598280			66.67	81.25	87.50	83.33	100.00	100.00	73.47	75.00	NA	NA	NA	NA	NA	NA	NA	NA
N	intron_retention		chr12	+	chr12:123465814-123466202				chr12:123465813-123465814;chr12:123466202-123466203		99.78	100.00	100.00	99.21	99.66	100.00	99.46	99.31	100.00	100.00	100.00	99.18	100.00	100.00	100.00	100.00
N	intron_retention		chr1	.	chr1:1594784-1660635				chr1:1594783-1594784;chr1:1660635-1660636		100.00	100.00	100.00	100.00	100.00	100.00	100.00	100.00	100.00	98.51	100.00	100.00	100.00	100.00	100.00	100.00
N	coord_cassette	CELSR3	chr3	-	chr3:48680517-48682148	chr3:48680517-48680986;chr3:48681111-48681648;chr3:48681729-48682148		chr3:48680987-48681110;chr3:48681649-48681728			100.00	100.00	100.00	100.00	100.00	100.00	100.00	100.00	100.00	97.22	100.00	100.00	100.00	100.00	100.00	100.00
N	intron_retention		chr22	-	chr22:51019997-51020177				chr22:51019996-51019997;chr22:51020177-51020178		94.64	96.83	99.00	97.53	100.00	100.00	97.70	97.47	100.00	100.00	100.00	94.00	89.13	94.23	95.00	98.15
N	intron_retention		chr7	+	chr7:116146191-116166578				chr7:116146190-116146191;chr7:116166578-116166579		100.00	100.00	100.00	100.00	100.00	99.62	100.00	100.00	100.00	100.00	100.00	100.00	100.00	100.00	100.00	100.00
N	intron_retention		chr7	-	chr7:10979706-10979802				chr7:10979705-10979706;chr7:10979802-10979803		100.00	100.00	100.00	100.00	100.00	100.00	100.00	100.00	99.68	99.72	100.00	100.00	100.00	100.00	100.00	100.00
K	alternative_donor	COL4A2	chr13	+	chr13:111158954-111160281	chr13:111159983-111160281		chr13:111158954-111159982	chr13:111158953-111158954		0.00	0.00	0.00	0.00	0.00	0.00	0.35	0.00	NA	NA	NA	NA	NA	NA	NA	NA
K	intron_retention	ERCC3	chr2	-	chr2:128047078-128047264				chr2:128047077-128047078;chr2:128047264-128047265		10.18	8.79	12.20	14.02	11.27	13.19	11.60	13.16	8.78	9.02	7.69	16.15	17.61	13.90	9.78	12.56
N	alternative_acceptor	PTEN	chr10	+	chr10:89624306-89626429;chr10:89624306-89653774;chr10:89624306-89653781	chr10:89624306-89653782		chr10:89626430-89653774;chr10:89653775-89653781;chr10:89653782-89653782	chr10:89653774-89653775;chr10:89653781-89653782;chr10:89653782-89653783		0.00	0.00	0.00	0.00	0.00	0.00	0.00	0.72	0.00	0.00	0.00	0.00	0.00	0.00	0.00	0.00
N	intron_retention		chr2	-	chr2:198260829-198262708				chr2:198260828-198260829;chr2:198262708-198262709		100.00	100.00	100.00	100.00	100.00	100.00	99.66	100.00	100.00	100.00	100.00	100.00	100.00	100.00	100.00	100.00
N	alternative_donor	PLXNB2	chr22	-	chr22:50714238-50714317	chr22:50714238-50714316		chr22:50714317-50714317	chr22:50714317-50714318		0.65	0.19	0.63	0.41	0.18	0.00	0.22	0.51	0.13	0.22	0.29	0.14	0.26	0.00	0.23	0.00
N	intron_retention		chr1	-	chr1:180239311-180242472				chr1:180239310-180239311;chr1:180242472-180242473		100.00	100.00	100.00	100.00	100.00	100.00	100.00	92.31	100.00	100.00	100.00	100.00	100.00	100.00	100.00	100.00
K	intron_retention		chr7	+	chr7:157175072-157177560				chr7:157175071-157175072;chr7:157177560-157177561		0.16	0.28	0.00	0.17	0.22	0.38	0.45	0.48	0.41	0.59	0.00	0.00	0.38	0.67	0.55	0.46
K	cassette	GALNS	chr16	-	chr16:88902676-88907399	chr16:88902676-88904029;chr16:88904174-88907399		chr16:88904030-88904173			100.00	97.50	100.00	100.00	90.91	100.00	96.04	100.00	100.00	96.23	91.30	100.00	94.74	100.00	98.31	100.00
N	alternative_acceptor	CIDECP	chr3	-	chr3:10057211-10065213;chr3:10059756-10065213	chr3:10059751-10065213		chr3:10057211-10059750;chr3:10059751-10059755	chr3:10057210-10057211;chr3:10059750-10059751		5.00	5.00	9.09	10.00	14.29	9.09	12.82	5.00	16.67	12.50	12.50	11.11	20.00	12.50	11.11	10.00
K	intron_retention		chr12	+	chr12:121854181-121855306				chr12:121854180-121854181;chr12:121855306-121855307		2.61	2.59	3.00	2.22	3.64	3.70	0.89	0.00	3.00	2.78	0.79	0.00	4.24	5.00	2.31	1.69
N	intron_retention		chr1	+	chr1:155108850-155109303				chr1:155108849-155108850;chr1:155109303-155109304		100.00	100.00	100.00	100.00	100.00	100.00	100.00	100.00	100.00	94.74	100.00	100.00	100.00	100.00	100.00	100.00
K	intron_retention	SCN9A	chr2	-	chr2:167160633-167162301				chr2:167160632-167160633;chr2:167162301-167162302		100.00	100.00	100.00	100.00	100.00	100.00	93.10	100.00	NA	NA	NA	NA	NA	NA	NA	NA
K	intron_retention	LRPAP1	chr4	-	chr4:3521921-3526633				chr4:3521920-3521921;chr4:3526633-3526634		0.76	0.55	1.00	0.91	1.35	2.18	1.31	2.06	1.02	0.68	0.30	0.37	0.49	0.71	0.88	0.43
N	intron_retention		chr10	-	chr10:5659118-5659142				chr10:5659117-5659118;chr10:5659142-5659143		100.00	100.00	100.00	100.00	99.63	100.00	100.00	100.00	NA	NA	NA	NA	NA	NA	NA	NA
N	intron_retention		chr8	+	chr8:42178040-42178252				chr8:42178039-42178040;chr8:42178252-42178253		100.00	100.00	100.00	93.33	92.31	94.74	96.67	100.00	85.42	91.43	100.00	91.43	100.00	100.00	100.00	96.92
K	alternative_last_exon	ZNF3	chr7	-	chr7:99672213-99672757,chr7:99655979-99672757,chr7:99671466-99672757,chr7:99669870-99672757;chr7:99662536-99672757	chr7:99669836-99672757	chr7:99661656-99662535	chr7:99667597-99669835			97.14	94.12	99.12	99.06	99.12	98.33	96.08	96.85	98.00	98.41	99.20	99.22	99.66	99.28	97.42	98.81
N	intron_retention		chr8	-	chr8:101960862-101960894				chr8:101960861-101960862;chr8:101960894-101960895		100.00	100.00	100.00	100.00	100.00	100.00	100.00	100.00	100.00	100.00	100.00	100.00	100.00	100.00	99.97	100.00
N	alternative_donor	KATNB1	chr16	+	chr16:57770976-57771137	chr16:57770980-57771137		chr16:57770976-57770979	chr16:57770975-57770976		98.11	94.55	100.00	100.00	94.12	92.59	98.85	100.00	100.00	100.00	98.89	98.57	98.90	98.44	97.87	100.00
N	alternative_acceptor	CPE,SRP72	chr4	+	chr4:57356812-57357602;chr4:57356812-57357596	chr4:57356812-57356966		chr4:57356967-57357596;chr4:57357597-57357602	chr4:57357596-57357597;chr4:57357602-57357603		0.00	0.27	0.63	0.34	0.38	0.38	0.18	0.25	2.21	2.86	0.25	0.00	0.59	0.43	2.13	2.63
N	intron_retention		chr16	.	chr16:10623695-10625320				chr16:10623694-10623695;chr16:10625320-10625321		100.00	100.00	100.00	100.00	100.00	100.00	NA	NA	100.00	98.53	100.00	100.00	100.00	100.00	100.00	100.00
N	intron_retention		chr5	.	chr5:81572371-81573511				chr5:81572370-81572371;chr5:81573511-81573512		100.00	87.50	90.91	100.00	NA	NA	76.47	100.00	100.00	NA	NA	NA	NA	NA	NA	100.00
N	intron_retention		chr16	+	chr16:71957284-71961594				chr16:71957283-71957284;chr16:71961594-71961595		100.00	100.00	100.00	100.00	100.00	100.00	100.00	100.00	100.00	100.00	100.00	100.00	100.00	99.65	100.00	100.00
N	alternative_donor	CEP350	chr1	+	chr1:180068121-180080131;chr1:180079006-180080131;chr1:180078398-180080131	chr1:180079754-180080131		chr1:180068121-180078397;chr1:180078398-180079005;chr1:180079006-180079753	chr1:180068120-180068121;chr1:180078397-180078398;chr1:180079005-180079006		0.00	0.00	0.00	0.00	0.00	1.15	0.00	0.00	0.00	0.00	0.00	0.00	0.00	0.00	0.00	0.00
N	intron_retention	GGA1	chr22	+	chr22:38013005-38013265				chr22:38013004-38013005;chr22:38013265-38013266		100.00	100.00	100.00	100.00	100.00	100.00	100.00	100.00	100.00	100.00	100.00	100.00	100.00	100.00	100.00	96.67
N	alternative_donor	ZNF341	chr20	+	chr20:32328592-32328707;chr20:32320579-32328707	chr20:32319859-32328707		chr20:32319859-32320578;chr20:32320579-32328591	chr20:32319858-32319859;chr20:32320578-32320579		100.00	100.00	100.00	100.00	100.00	100.00	100.00	NA	100.00	80.00	50.00	0.00	50.00	83.33	100.00	92.31
N	cassette	NEDD4	chr15	-	chr15:56280200-56285708;chr15:56258745-56285708;chr15:56243788-56285708	chr15:56280200-56284123,chr15:56243788-56284123,chr15:56258745-56284123;chr15:56284204-56285708		chr15:56284124-56284203			5.26	8.20	5.77	10.00	6.38	5.19	5.15	4.65	5.62	7.14	4.26	5.13	4.92	4.88	3.53	4.44
N	cassette	NEO1	chr15	+	chr15:73409199-73418757	chr15:73409199-73414865;chr15:73415142-73418757		chr15:73414866-73415141			100.00	100.00	100.00	100.00	100.00	100.00	100.00	100.00	100.00	98.31	100.00	100.00	100.00	100.00	100.00	100.00
N	intron_retention		chr20	+	chr20:46276111-46277749				chr20:46276110-46276111;chr20:46277749-46277750		100.00	100.00	100.00	100.00	92.86	100.00	100.00	100.00	NA	NA	NA	NA	NA	100.00	100.00	NA
K	intron_retention	CAPN10	chr2	+	chr2:241526470-241528759				chr2:241526469-241526470;chr2:241528759-241528760		0.00	0.00	0.00	0.00	0.00	0.00	0.84	0.00	0.00	0.00	0.00	4.55	0.00	3.23	0.00	0.00
N	intron_retention		chr2	-	chr2:242194987-242195598				chr2:242194986-242194987;chr2:242195598-242195599		100.00	100.00	100.00	31.63	100.00	100.00	39.11	100.00	43.62	100.00	64.10	100.00	100.00	100.00	100.00	43.59
N	cassette	RABGGTA	chr14	-	chr14:24737405-24737930;chr14:24737405-24737916;chr14:24737405-24738032;chr14:24737405-24737719	chr14:24737405-24737574;chr14:24737627-24737916,chr14:24737627-24738032,chr14:24737627-24737719,chr14:24737627-24737930		chr14:24737575-24737626			98.21	99.37	100.00	100.00	99.19	98.10	99.65	96.48	100.00	100.00	100.00	100.00	97.92	100.00	100.00	100.00
K	intron_retention		chr12	-	chr12:123416876-123419818				chr12:123416875-123416876;chr12:123419818-123419819		0.00	0.00	0.00	0.00	0.00	4.00	0.00	0.00	0.00	3.85	0.00	0.00	0.00	0.00	0.00	0.00
N	alternative_acceptor	SBF1	chr22	-	chr22:50900549-50900633;chr22:50900566-50900633	chr22:50900537-50900633		chr22:50900537-50900548;chr22:50900549-50900565	chr22:50900536-50900537;chr22:50900548-50900549		0.00	0.00	0.00	0.00	0.00	0.00	3.46	0.00	0.00	0.00	0.00	0.00	0.00	0.00	0.00	0.00
N	coord_cassette	TANC2	chr17	+	chr17:61489492-61497359	chr17:61489492-61490040;chr17:61490071-61490903;chr17:61490996-61492888;chr17:61493036-61497359		chr17:61490041-61490070;chr17:61490904-61490995;chr17:61492889-61493035			100.00	100.00	100.00	100.00	100.00	100.00	100.00	100.00	NA	100.00	NA	100.00	100.00	100.00	100.00	100.00
N	alternative_donor	FUT8	chr14	+	chr14:66136147-66188492;chr14:66136199-66188492	chr14:66172958-66188492		chr14:66136147-66136198;chr14:66136199-66172957	chr14:66136146-66136147;chr14:66136198-66136199		0.00	0.00	0.00	0.00	0.00	0.00	0.00	0.00	0.00	0.00	0.00	0.00	0.00	0.00	0.00	0.00
K	intron_retention		chrX	-	chrX:134425490-134426206				chrX:134425489-134425490;chrX:134426206-134426207		13.33	5.56	7.41	5.00	7.69	8.33	23.33	NA	16.00	8.11	13.64	17.24	12.50	6.90	9.09	12.50
N	alternative_acceptor	COTL1	chr16	-	chr16:84587617-84623710	chr16:84600562-84623710		chr16:84587617-84600561	chr16:84587616-84587617		100.00	100.00	100.00	100.00	100.00	100.00	100.00	100.00	100.00	100.00	100.00	98.96	100.00	98.08	100.00	100.00
N	alternative_acceptor	HK1	chr10	+	chr10:122640414-122643295	chr10:122640414-122643291		chr10:122643292-122643295	chr10:122643295-122643296		100.00	100.00	100.00	100.00	98.81	100.00	100.00	100.00	100.00	100.00	100.00	100.00	100.00	100.00	100.00	100.00
K	intron_retention	MYO9B	chr19	+	chr19:17320519-17321141				chr19:17320518-17320519;chr19:17321141-17321142		2.42	3.31	1.97	3.79	2.29	3.85	2.39	6.31	1.33	2.56	5.05	5.26	6.67	6.17	3.23	2.56
K	intron_retention	EPN3	chr17	+	chr17:48613644-48613944				chr17:48613643-48613644;chr17:48613944-48613945		100.00	100.00	97.50	100.00	100.00	100.00	100.00	100.00	100.00	100.00	100.00	100.00	100.00	100.00	100.00	100.00
N	cassette	KIF5B	chr10	-	chr10:32320208-32322772	chr10:32320208-32321633;chr10:32321703-32322772		chr10:32321634-32321702			100.00	100.00	100.00	100.00	100.00	100.00	100.00	99.84	100.00	100.00	100.00	100.00	100.00	100.00	100.00	100.00
N	alternative_acceptor	SGSM3	chr22	+	chr22:40805530-40806113;chr22:40805530-40806139;chr22:40805530-40805778;chr22:40805530-40805653;chr22:40805530-40805691;chr22:40805530-40805694;chr22:40805530-40805685	chr22:40805530-40806135		chr22:40805654-40805685;chr22:40805686-40805691;chr22:40805692-40805694;chr22:40805695-40805778;chr22:40805779-40806113;chr22:40806114-40806135;chr22:40806136-40806139	chr22:40805685-40805686;chr22:40805691-40805692;chr22:40805694-40805695;chr22:40805778-40805779;chr22:40806113-40806114;chr22:40806135-40806136;chr22:40806139-40806140		4.95	2.35	1.18	0.00	2.47	1.41	5.42	4.05	1.69	1.72	3.08	2.50	0.00	1.18	3.03	1.12
N	alternative_acceptor	YTHDC1	chr4	-	chr4:69184472-69184543;chr4:69184494-69184543	chr4:69184448-69184543		chr4:69184448-69184471;chr4:69184472-69184493	chr4:69184447-69184448;chr4:69184471-69184472		80.79	82.28	80.33	77.29	80.47	80.58	79.35	79.50	78.86	80.65	85.92	82.83	82.83	81.69	82.48	81.33
N	intron_retention		chrX	-	chrX:153587422-153587612				chrX:153587421-153587422;chrX:153587612-153587613		100.00	100.00	100.00	100.00	100.00	100.00	99.91	100.00	100.00	100.00	100.00	100.00	100.00	100.00	100.00	100.00
K	intron_retention	SENP7	chr3	-	chr3:101086856-101090851				chr3:101086855-101086856;chr3:101090851-101090852		20.00	6.06	2.86	0.00	5.26	0.00	6.90	5.26	2.63	2.22	0.00	17.65	9.68	2.13	0.00	0.00
K	alternative_first_exon	FOXO3	chr6	+	chr6:108960813-108984657,chr6:108911019-108984657,chr6:108888753-108984657,chr6:108910143-108984657;chr6:108883033-108984657	chr6:108977742-108984657	chr6:108882069-108883032	chr6:108977549-108977741			0.00	1.20	0.00	0.00	0.00	0.00	0.00	0.00	0.00	0.00	0.00	0.00	0.00	0.00	0.00	0.00
N	alternative_acceptor	ALKBH1	chr14	-	chr14:78151236-78161080;chr14:78158326-78161080	chr14:78154161-78161080		chr14:78151236-78154160;chr14:78154161-78158325	chr14:78151235-78151236;chr14:78154160-78154161		66.67	83.33	66.67	66.67	50.00	0.00	70.00	66.67	0.00	NA	0.00	NA	0.00	0.00	0.00	0.00
N	cassette	RP11-434D12.1,TMEM43	chr3	+	chr3:14177409-14183092	chr3:14177409-14180679;chr3:14180798-14183092		chr3:14180680-14180797			100.00	99.26	100.00	100.00	98.97	100.00	98.94	100.00	100.00	100.00	100.00	100.00	100.00	100.00	100.00	100.00
K	intron_retention		chr19	+	chr19:50363441-50363524				chr19:50363440-50363441;chr19:50363524-50363525		3.10	2.93	6.47	5.62	4.19	5.18	3.91	4.74	3.76	3.54	3.39	3.11	3.66	3.13	3.08	3.46
N	intron_retention		chr17	.	chr17:48133500-48133567				chr17:48133499-48133500;chr17:48133567-48133568		100.00	100.00	100.00	100.00	100.00	100.00	100.00	100.00	100.00	99.55	100.00	100.00	100.00	100.00	100.00	100.00
N	cassette	ADRBK1	chr11	+	chr11:67048255-67049120;chr11:67048656-67049120	chr11:67048656-67048929,chr11:67048255-67048929;chr11:67049030-67049120		chr11:67048930-67049029			100.00	100.00	100.00	100.00	100.00	100.00	99.43	100.00	100.00	100.00	100.00	100.00	100.00	99.64	100.00	100.00
N	alternative_acceptor	SMARCA5	chr4	+	chr4:144451680-144456040;chr4:144451680-144456007;chr4:144451680-144455321	chr4:144451680-144454681		chr4:144454682-144455321;chr4:144455322-144456007;chr4:144456008-144456040	chr4:144455321-144455322;chr4:144456007-144456008;chr4:144456040-144456041		0.00	0.00	0.00	0.00	0.00	0.00	0.36	0.00	0.00	0.00	0.00	0.00	0.00	0.00	0.00	0.00
N	intron_retention		chr8	-	chr8:134251363-134252071				chr8:134251362-134251363;chr8:134252071-134252072		100.00	100.00	100.00	100.00	98.94	100.00	100.00	100.00	NA	100.00	NA	100.00	NA	NA	100.00	100.00
N	intron_retention		chr7	.	chr7:100485973-100486091				chr7:100485972-100485973;chr7:100486091-100486092		100.00	100.00	100.00	100.00	100.00	100.00	100.00	100.00	100.00	100.00	100.00	100.00	100.00	100.00	98.97	99.29
N	alternative_acceptor		chr4	+	chr4:174225270-174231010;chr4:174225270-174225439	chr4:174225270-174235108		chr4:174225440-174231010;chr4:174231011-174235108	chr4:174231010-174231011;chr4:174235108-174235109		100.00	100.00	98.72	98.70	98.85	99.08	99.37	100.00	99.54	99.66	99.38	99.13	99.05	98.93	99.76	99.69
K	intron_retention	ZNF394	chr7	-	chr7:99092255-99096338				chr7:99092254-99092255;chr7:99096338-99096339		12.20	15.22	15.22	17.95	17.07	10.00	17.58	10.53	17.65	22.00	9.68	18.75	10.20	15.79	29.09	33.85
N	alternative_acceptor	COL17A1	chr10	-	chr10:105830328-105831789;chr10:105830322-105831789	chr10:105830390-105831789		chr10:105830322-105830327;chr10:105830328-105830389	chr10:105830321-105830322;chr10:105830327-105830328		0.00	0.00	0.00	0.00	0.00	0.00	0.01	0.00	NA	NA	NA	NA	0.00	NA	NA	NA
N	intron_retention		chr12	.	chr12:52886522-52886582				chr12:52886521-52886522;chr12:52886582-52886583		100.00	100.00	100.00	100.00	100.00	100.00	99.98	100.00	100.00	100.00	NA	NA	NA	NA	100.00	100.00
N	alternative_donor	PARP4	chr13	-	chr13:25009613-25014410;chr13:25009613-25015699;chr13:25009613-25015983	chr13:25009613-25009704		chr13:25009705-25014410;chr13:25014411-25015699;chr13:25015700-25015983	chr13:25014410-25014411;chr13:25015699-25015700;chr13:25015983-25015984		5.05	6.01	15.19	12.58	15.19	18.18	7.22	9.68	2.93	2.99	2.21	1.59	4.91	5.70	2.26	1.10
N	intron_retention		chr2	.	chr2:216292949-216292987				chr2:216292948-216292949;chr2:216292987-216292988		100.00	100.00	100.00	100.00	99.77	100.00	100.00	100.00	100.00	100.00	100.00	100.00	100.00	100.00	100.00	100.00
N	alternative_acceptor	CUX1	chr7	+	chr7:30666807-30668184	chr7:30666807-30668175		chr7:30668176-30668184	chr7:30668184-30668185		100.00	100.00	100.00	100.00	100.00	100.00	100.00	100.00	100.00	96.00	100.00	100.00	100.00	100.00	100.00	100.00
N	alternative_acceptor		chr22	+	chr22:50654297-50655162;chr22:50654297-50655123;chr22:50654297-50655190	chr22:50654297-50655119		chr22:50655120-50655123;chr22:50655124-50655162;chr22:50655163-50655190	chr22:50655123-50655124;chr22:50655162-50655163;chr22:50655190-50655191		100.00	100.00	98.59	96.77	97.73	97.50	96.15	100.00	96.30	100.00	100.00	100.00	100.00	94.44	100.00	100.00
N	alternative_acceptor	ROCK1	chr18	-	chr18:18598464-18600111;chr18:18597060-18600111;chr18:18595441-18600111;chr18:18595769-18600111;chr18:18596378-18600111	chr18:18597053-18600111		chr18:18595441-18595768;chr18:18595769-18596377;chr18:18596378-18597052;chr18:18597053-18597059;chr18:18597060-18598463	chr18:18595440-18595441;chr18:18595768-18595769;chr18:18596377-18596378;chr18:18597052-18597053;chr18:18597059-18597060		0.00	0.00	0.00	0.00	0.00	0.00	0.00	0.00	0.00	0.00	0.00	0.00	0.00	0.00	0.00	0.00
N	cassette	PYGL	chr14	-	chr14:51390819-51401824	chr14:51390819-51398390;chr14:51398495-51401824		chr14:51398391-51398494			100.00	100.00	100.00	100.00	100.00	100.00	100.00	99.69	100.00	100.00	100.00	100.00	100.00	100.00	100.00	100.00
N	cassette	PLEKHA6	chr1	-	chr1:204218099-204219673	chr1:204218099-204218311;chr1:204218393-204219673		chr1:204218312-204218392			100.00	100.00	100.00	94.12	100.00	97.06	100.00	100.00	99.26	100.00	100.00	100.00	100.00	100.00	100.00	100.00
K	intron_retention		chr8	-	chr8:74876861-74884311				chr8:74876860-74876861;chr8:74884311-74884312		0.00	0.00	0.00	0.00	0.00	0.00	0.81	0.00	0.00	0.00	0.00	0.00	0.00	0.00	1.37	1.64
N	alternative_donor		chr11	-	chr11:556116-556263	chr11:556116-556191		chr11:556192-556263	chr11:556263-556264		100.00	100.00	100.00	100.00	100.00	100.00	100.00	NA	100.00	100.00	100.00	95.24	100.00	100.00	100.00	86.67
K	intron_retention		chr19	+	chr19:35648405-35649246				chr19:35648404-35648405;chr19:35649246-35649247		0.23	0.31	0.34	0.30	0.35	0.66	0.49	0.24	0.83	0.78	0.10	0.22	0.33	0.32	0.36	1.02
N	intron_retention		chr6	+	chr6:43742130-43745236				chr6:43742129-43742130;chr6:43745236-43745237		94.44	87.77	100.00	95.08	100.00	100.00	94.91	100.00	100.00	97.16	100.00	100.00	100.00	99.63	100.00	100.00
N	intron_retention		chr7	.	chr7:116139985-116140317				chr7:116139984-116139985;chr7:116140317-116140318		100.00	100.00	100.00	100.00	100.00	100.00	100.00	100.00	100.00	100.00	NA	NA	NA	NA	100.00	100.00
N	intron_retention		chr16	-	chr16:74484489-74493116				chr16:74484488-74484489;chr16:74493116-74493117		100.00	100.00	100.00	100.00	100.00	100.00	86.84	100.00	100.00	100.00	100.00	100.00	100.00	100.00	100.00	100.00
N	intron_retention		chr8	+	chr8:145138328-145139188				chr8:145138327-145138328;chr8:145139188-145139189		100.00	100.00	100.00	100.00	100.00	100.00	100.00	100.00	100.00	100.00	100.00	100.00	99.60	100.00	100.00	100.00
N	intron_retention		chr12	-	chr12:53291359-53292281				chr12:53291358-53291359;chr12:53292281-53292282		100.00	100.00	100.00	100.00	100.00	100.00	99.59	100.00	100.00	100.00	100.00	100.00	100.00	100.00	100.00	100.00
N	alternative_acceptor	GALE	chr1	-	chr1:24124641-24125104;chr1:24124716-24125104;chr1:24124975-24125104	chr1:24124721-24125104		chr1:24124641-24124715;chr1:24124716-24124720;chr1:24124721-24124974	chr1:24124640-24124641;chr1:24124715-24124716;chr1:24124720-24124721		91.10	88.24	86.49	87.29	85.29	86.76	89.13	92.31	84.85	88.32	85.40	87.25	81.93	83.92	85.96	88.69
N	alternative_donor	ACTN4	chr19	+	chr19:39214717-39214796	chr19:39214718-39214796		chr19:39214717-39214717	chr19:39214716-39214717		100.00	100.00	100.00	100.00	100.00	100.00	100.00	100.00	100.00	100.00	100.00	100.00	100.00	99.79	100.00	100.00
N	intron_retention		chr2	-	chr2:219130185-219130405				chr2:219130184-219130185;chr2:219130405-219130406		100.00	100.00	100.00	100.00	95.24	100.00	100.00	100.00	100.00	100.00	100.00	100.00	100.00	100.00	100.00	100.00
K	intron_retention	ZNF764	chr16	-	chr16:30567429-30569053				chr16:30567428-30567429;chr16:30569053-30569054		0.00	0.00	4.55	0.00	NA	0.00	3.70	NA	0.00	0.00	0.00	5.56	0.00	5.00	0.00	0.00
K	intron_retention		chr11	+	chr11:67375950-67376030				chr11:67375949-67375950;chr11:67376030-67376031		82.56	83.91	100.00	81.44	90.80	93.75	92.40	89.89	91.44	100.00	100.00	92.02	93.99	100.00	89.66	100.00
N	intron_retention		chr4	-	chr4:957070-958963				chr4:957069-957070;chr4:958963-958964		100.00	100.00	100.00	100.00	100.00	94.74	95.65	100.00	100.00	100.00	100.00	100.00	100.00	100.00	100.00	100.00
N	cassette	PFKM	chr12	+	chr12:48527264-48528503	chr12:48527264-48528014;chr12:48528060-48528503		chr12:48528015-48528059			100.00	98.87	99.60	100.00	98.68	100.00	100.00	98.28	100.00	100.00	100.00	100.00	100.00	100.00	100.00	100.00
K	cassette	NEIL3	chr4	+	chr4:178231264-178256841	chr4:178231264-178243612;chr4:178243735-178256841		chr4:178243613-178243734			100.00	91.30	100.00	100.00	100.00	100.00	100.00	100.00	100.00	100.00	100.00	100.00	100.00	100.00	100.00	98.15
N	cassette	PMF1	chr1	+	chr1:156182968-156206078;chr1:156182968-156202110;chr1:156182968-156203418;chr1:156190679-156202110	chr1:156182968-156195347,chr1:156190679-156195347;chr1:156195460-156206078,chr1:156195460-156203418,chr1:156195460-156202110		chr1:156195348-156195459			4.00	5.52	2.02	3.07	5.17	3.03	7.63	4.60	2.27	2.28	3.87	4.19	4.47	4.80	2.61	2.94
N	intron_retention		chr12	+	chr12:125396548-125398144				chr12:125396547-125396548;chr12:125398144-125398145		100.00	100.00	100.00	100.00	100.00	100.00	100.00	100.00	100.00	100.00	100.00	100.00	100.00	100.00	99.97	99.98
N	alternative_acceptor	ADAMTS7	chr15	-	chr15:79068665-79069090;chr15:79068762-79069090;chr15:79068679-79069090	chr15:79068676-79069090		chr15:79068665-79068675;chr15:79068676-79068678;chr15:79068679-79068761	chr15:79068664-79068665;chr15:79068675-79068676;chr15:79068678-79068679		90.00	78.95	50.00	66.67	55.56	68.75	65.31	64.71	NA	NA	NA	NA	NA	NA	NA	NA
N	intron_retention		chr15	-	chr15:72511452-72523452				chr15:72511451-72511452;chr15:72523452-72523453		100.00	100.00	100.00	100.00	100.00	100.00	92.00	100.00	100.00	100.00	NA	NA	NA	NA	100.00	100.00
N	intron_retention		chr4	+	chr4:57798357-57832821				chr4:57798356-57798357;chr4:57832821-57832822		100.00	100.00	100.00	100.00	100.00	100.00	96.55	100.00	100.00	100.00	100.00	100.00	100.00	100.00	100.00	100.00
N	alternative_acceptor	GON4L	chr1	-	chr1:155733378-155734790;chr1:155733356-155734790;chr1:155733318-155734790	chr1:155733366-155734790		chr1:155733318-155733355;chr1:155733356-155733365;chr1:155733366-155733377	chr1:155733317-155733318;chr1:155733355-155733356;chr1:155733365-155733366		2.50	2.22	2.00	0.00	1.92	1.89	4.26	4.55	2.56	2.13	3.39	1.67	1.56	2.06	2.08	1.82
K	intron_retention	PITPNM1	chr11	-	chr11:67259768-67260404				chr11:67259767-67259768;chr11:67260404-67260405		0.00	0.00	1.89	0.00	0.00	0.00	2.46	4.21	3.85	4.81	1.31	1.40	0.00	1.85	4.51	3.33
N	intron_retention		chr2	+	chr2:20418814-20419005				chr2:20418813-20418814;chr2:20419005-20419006		100.00	100.00	100.00	100.00	88.89	100.00	100.00	100.00	NA	NA	NA	NA	100.00	100.00	NA	NA
K	alternative_acceptor	S100PBP	chr1	+	chr1:33292532-33293596	chr1:33292532-33293593		chr1:33293594-33293596	chr1:33293596-33293597		43.33	51.43	53.52	56.45	46.30	45.28	50.00	50.00	44.12	45.88	50.85	37.10	49.09	50.00	53.52	54.55
N	intron_retention		chr2	-	chr2:44546201-44547591				chr2:44546200-44546201;chr2:44547591-44547592		99.20	100.00	100.00	98.60	99.18	98.35	99.04	100.00	98.94	99.08	98.26	100.00	97.17	96.75	98.97	99.16
N	alternative_acceptor	GGA1	chr22	+	chr22:38016369-38016794;chr22:38016369-38016819	chr22:38016369-38016887		chr22:38016795-38016819;chr22:38016820-38016887	chr22:38016819-38016820;chr22:38016887-38016888		0.00	2.27	0.00	0.00	1.52	3.39	0.00	3.70	0.00	0.00	0.00	0.00	0.00	0.00	0.00	0.00
N	intron_retention		chr14	+	chr14:24025801-24025961				chr14:24025800-24025801;chr14:24025961-24025962		100.00	100.00	100.00	100.00	100.00	100.00	100.00	100.00	100.00	88.89	100.00	100.00	100.00	100.00	100.00	100.00
N	intron_retention		chr16	+	chr16:50349643-50350440				chr16:50349642-50349643;chr16:50350440-50350441		100.00	100.00	100.00	100.00	100.00	100.00	100.00	100.00	100.00	100.00	99.22	100.00	100.00	100.00	100.00	100.00
K	intron_retention	STK36	chr2	+	chr2:219558707-219558986				chr2:219558706-219558707;chr2:219558986-219558987		4.35	5.88	5.71	5.41	7.89	5.26	1.37	3.33	4.35	3.70	2.70	2.33	4.48	4.67	3.45	2.78
N	intron_retention		chr20	-	chr20:48698148-48698268				chr20:48698147-48698148;chr20:48698268-48698269		99.57	99.51	100.00	99.84	99.82	100.00	99.28	99.19	99.77	100.00	100.00	100.00	100.00	100.00	100.00	100.00
N	intron_retention		chr22	.	chr22:42262962-42263157				chr22:42262961-42262962;chr22:42263157-42263158		100.00	100.00	100.00	100.00	100.00	100.00	99.86	100.00	100.00	100.00	100.00	100.00	100.00	100.00	100.00	100.00
K	intron_retention		chr1	-	chr1:40029414-40029507				chr1:40029413-40029414;chr1:40029507-40029508		5.04	4.96	10.63	8.23	3.95	8.53	4.03	4.75	7.00	5.96	4.31	3.08	4.44	5.68	6.62	5.73
N	alternative_acceptor		chr18	.	chr18:77726676-77728090;chr18:77726679-77728090	chr18:77726739-77728090		chr18:77726676-77726678;chr18:77726679-77726738	chr18:77726675-77726676;chr18:77726678-77726679		17.78	20.83	38.00	30.43	22.86	52.17	37.88	17.78	45.16	48.08	29.49	32.65	48.00	40.91	54.79	71.77
N	intron_retention		chr11	-	chr11:772195-772278				chr11:772194-772195;chr11:772278-772279		88.89	50.00	72.73	62.50	NA	55.56	62.50	60.00	NA	NA	NA	NA	NA	NA	NA	NA
N	alternative_acceptor	KMT2C	chr7	-	chr7:151856372-151859201;chr7:151856158-151859201;chr7:151857687-151859201	chr7:151856133-151859201		chr7:151856133-151856157;chr7:151856158-151856371;chr7:151856372-151857686	chr7:151856132-151856133;chr7:151856157-151856158;chr7:151856371-151856372		0.00	0.00	0.00	0.00	0.00	0.00	0.00	0.00	0.00	1.89	0.00	0.00	0.00	0.00	0.00	0.00
N	intron_retention		chr17	-	chr17:76168426-76168452				chr17:76168425-76168426;chr17:76168452-76168453		100.00	100.00	100.00	100.00	100.00	100.00	100.00	100.00	100.00	99.89	100.00	100.00	100.00	100.00	100.00	100.00
N	alternative_acceptor		chr11	+	chr11:10789709-10789892	chr11:10789709-10789889		chr11:10789890-10789892	chr11:10789892-10789893		100.00	100.00	100.00	100.00	100.00	100.00	100.00	95.31	100.00	100.00	100.00	100.00	100.00	100.00	100.00	100.00
N	cassette	FAHD2B	chr2	-	chr2:97750015-97757198;chr2:97751936-97760437;chr2:97750015-97760437;chr2:97751936-97757198	chr2:97750015-97755845,chr2:97751936-97755845;chr2:97756063-97760437,chr2:97756063-97757198		chr2:97755846-97756062			100.00	100.00	100.00	100.00	100.00	100.00	100.00	96.77	83.33	100.00	100.00	95.45	97.44	98.15	100.00	100.00
N	intron_retention		chr14	-	chr14:21831205-21831394				chr14:21831204-21831205;chr14:21831394-21831395		100.00	100.00	100.00	100.00	100.00	100.00	100.00	100.00	100.00	100.00	91.67	100.00	100.00	100.00	100.00	100.00
N	alternative_donor	NAPEPLD	chr7	-	chr7:102755622-102760023	chr7:102755622-102757668		chr7:102757669-102760023	chr7:102760023-102760024		14.29	10.53	11.76	11.11	6.25	4.35	10.00	4.35	3.90	5.33	5.77	4.00	7.32	6.25	3.70	5.19
N	intron_retention		chr7	+	chr7:97921722-97928566				chr7:97921721-97921722;chr7:97928566-97928567		100.00	100.00	100.00	100.00	100.00	100.00	65.45	100.00	100.00	100.00	100.00	100.00	100.00	100.00	100.00	100.00
N	intron_retention		chr12	+	chr12:52640851-52641923				chr12:52640850-52640851;chr12:52641923-52641924		100.00	100.00	100.00	100.00	100.00	100.00	100.00	96.75	100.00	100.00	100.00	100.00	100.00	100.00	100.00	100.00
N	intron_retention		chr6	+	chr6:133136364-133138098				chr6:133136363-133136364;chr6:133138098-133138099		65.00	50.00	88.24	58.33	50.00	77.78	41.94	32.14	100.00	100.00	100.00	100.00	100.00	100.00	100.00	100.00
N	intron_retention		chr12	-	chr12:49579265-49666670				chr12:49579264-49579265;chr12:49666670-49666671		100.00	100.00	100.00	100.00	100.00	100.00	100.00	100.00	100.00	100.00	100.00	100.00	100.00	100.00	99.80	100.00
N	alternative_donor		chr3	+	chr3:98799145-98814175;chr3:98701379-98814175	chr3:98737407-98814175		chr3:98701379-98737406;chr3:98737407-98799144	chr3:98701378-98701379;chr3:98737406-98737407		87.50	100.00	100.00	100.00	NA	50.00	85.71	100.00	NA	83.33	NA	100.00	NA	60.00	NA	83.33
K	intron_retention	CD44	chr11	+	chr11:35211613-35226058				chr11:35211612-35211613;chr11:35226058-35226059		11.02	13.99	31.15	34.81	31.36	30.61	17.62	12.17	NA	NA	0.00	14.29	NA	7.69	NA	NA
N	intron_retention		chr7	-	chr7:75932201-75933301				chr7:75932200-75932201;chr7:75933301-75933302		100.00	100.00	100.00	100.00	100.00	100.00	100.00	100.00	100.00	100.00	100.00	100.00	99.27	100.00	100.00	100.00
N	cassette	HAUS8	chr19	-	chr19:17171034-17184083;chr19:17170903-17184083;chr19:17173590-17184083	chr19:17171034-17179840,chr19:17173590-17179840,chr19:17170903-17179840;chr19:17179897-17184083		chr19:17179841-17179896			100.00	96.77	100.00	100.00	100.00	97.22	100.00	100.00	97.06	100.00	98.91	100.00	100.00	99.04	99.07	98.52
K	intron_retention		chr5	+	chr5:176707836-176709465				chr5:176707835-176707836;chr5:176709465-176709466		0.00	0.00	0.00	0.00	0.00	0.63	0.00	0.00	0.00	0.00	0.00	0.00	0.00	0.83	0.00	0.00
N	cassette	PRRC2A	chr6	+	chr6:31588636-31592037;chr6:31588636-31591508	chr6:31588636-31590503;chr6:31590679-31591508,chr6:31590679-31592037		chr6:31590504-31590678			100.00	99.78	99.57	99.24	99.73	99.26	99.59	99.27	99.53	99.40	98.45	100.00	97.83	99.09	99.43	99.26
N	intron_retention		chr3	+	chr3:196066521-196080635				chr3:196066520-196066521;chr3:196080635-196080636		100.00	83.33	100.00	100.00	90.48	66.67	77.42	95.00	80.95	100.00	88.89	100.00	92.86	100.00	66.67	100.00
N	alternative_acceptor	SGSM2	chr17	+	chr17:2266894-2267352;chr17:2266894-2267273;chr17:2266894-2267228;chr17:2266894-2267293	chr17:2266894-2267348		chr17:2267229-2267273;chr17:2267274-2267293;chr17:2267294-2267348;chr17:2267349-2267352	chr17:2267273-2267274;chr17:2267293-2267294;chr17:2267348-2267349;chr17:2267352-2267353		0.00	0.00	0.00	0.00	0.00	0.00	0.00	0.00	1.35	0.00	0.60	0.00	0.00	0.00	0.00	0.00
K	intron_retention	STRIP1	chr1	+	chr1:110580583-110581304				chr1:110580582-110580583;chr1:110581304-110581305		6.33	8.89	6.45	6.67	4.94	6.52	10.85	16.46	5.26	4.88	3.03	3.95	8.60	8.45	2.63	4.00
N	alternative_donor	BCL2L1	chr20	-	chr20:30253890-30287648;chr20:30253890-30307147;chr20:30253890-30254853;chr20:30253890-30264424;chr20:30253890-30254793;chr20:30253890-30279979;chr20:30253890-30309646;chr20:30253890-30307485;chr20:30253890-30309457;chr20:30253890-30307186;chr20:30253890-30307235;chr20:30253890-30277146;chr20:30253890-30295741;chr20:30253890-30308318	chr20:30253890-30254772		chr20:30254773-30254793;chr20:30254794-30254853;chr20:30254854-30264424;chr20:30264425-30277146;chr20:30277147-30279979;chr20:30279980-30287648;chr20:30287649-30295741;chr20:30295742-30307147;chr20:30307148-30307186;chr20:30307187-30307235;chr20:30307236-30307485;chr20:30307486-30308318;chr20:30308319-30309457;chr20:30309458-30309646	chr20:30254793-30254794;chr20:30254853-30254854;chr20:30264424-30264425;chr20:30277146-30277147;chr20:30279979-30279980;chr20:30287648-30287649;chr20:30295741-30295742;chr20:30307147-30307148;chr20:30307186-30307187;chr20:30307235-30307236;chr20:30307485-30307486;chr20:30308318-30308319;chr20:30309457-30309458;chr20:30309646-30309647		0.00	0.00	0.00	0.00	0.00	0.00	0.00	0.00	0.00	0.00	0.00	0.00	0.00	0.00	0.00	0.00
K	intron_retention		chr5	+	chr5:73163846-73163924				chr5:73163845-73163846;chr5:73163924-73163925		1.75	0.00	0.00	0.00	0.00	0.00	1.13	0.00	NA	NA	0.00	0.00	0.00	0.00	NA	NA
K	intron_retention		chr9	+	chr9:80932721-80942966				chr9:80932720-80932721;chr9:80942966-80942967		0.56	0.69	1.14	1.29	1.03	1.94	1.86	2.01	0.41	1.27	0.63	0.45	2.48	0.88	0.40	0.00
K	intron_retention		chr20	-	chr20:49551774-49552684				chr20:49551773-49551774;chr20:49552684-49552685		0.71	0.60	0.74	0.79	1.16	1.20	0.87	0.53	0.72	1.37	0.87	0.69	1.93	1.90	1.03	0.70
K	intron_retention	ROBO3	chr11	+	chr11:124749238-124749360				chr11:124749237-124749238;chr11:124749360-124749361		1.94	1.30	3.85	0.00	2.22	6.45	0.97	1.33	NA	NA	NA	NA	NA	NA	NA	NA
N	alternative_acceptor	CHD1	chr5	-	chr5:98221354-98223791;chr5:98222046-98223791;chr5:98222331-98223791	chr5:98221347-98223791		chr5:98221347-98221353;chr5:98221354-98222045;chr5:98222046-98222330	chr5:98221346-98221347;chr5:98221353-98221354;chr5:98222045-98222046		0.00	0.00	0.00	0.00	0.00	0.00	0.00	0.00	0.00	0.00	0.00	0.00	2.63	0.00	0.00	0.00
N	alternative_acceptor		chr11	.	chr11:118886650-118888071;chr11:118886690-118888071;chr11:118886622-118888071;chr11:118886647-118888071	chr11:118886831-118888071		chr11:118886622-118886646;chr11:118886647-118886649;chr11:118886650-118886689;chr11:118886690-118886830	chr11:118886621-118886622;chr11:118886646-118886647;chr11:118886649-118886650;chr11:118886689-118886690		0.20	0.22	0.18	0.17	0.20	0.22	0.27	0.29	0.29	0.31	0.18	0.24	0.16	0.22	0.28	0.31
K	intron_retention		chr19	+	chr19:41117891-41117978				chr19:41117890-41117891;chr19:41117978-41117979		2.69	2.25	1.44	2.23	1.38	0.93	1.77	0.53	0.00	0.00	6.25	0.00	0.00	1.67	0.00	1.69
N	cassette	C16orf72	chr16	+	chr16:9186128-9196840	chr16:9186128-9186777;chr16:9186859-9196840		chr16:9186778-9186858			100.00	99.72	100.00	100.00	98.97	100.00	99.18	100.00	100.00	100.00	99.10	100.00	100.00	100.00	97.99	99.69
N	cassette	IL17RE	chr3	+	chr3:9952985-9955389;chr3:9952985-9955639;chr3:9952985-9953610	chr3:9952985-9953126;chr3:9953282-9955639,chr3:9953282-9953610,chr3:9953282-9955389		chr3:9953127-9953281			96.67	95.50	99.12	99.07	100.00	100.00	97.41	97.37	100.00	100.00	100.00	95.83	100.00	96.92	100.00	100.00
N	alternative_acceptor	RAB11FIP5	chr2	-	chr2:73307777-73315177;chr2:73308548-73315177;chr2:73314817-73315177;chr2:73314935-73315177;chr2:73303311-73315177;chr2:73307153-73315177;chr2:73306869-73315177;chr2:73307991-73315177;chr2:73308792-73315177;chr2:73308474-73315177	chr2:73308658-73315177		chr2:73303311-73306868;chr2:73306869-73307152;chr2:73307153-73307776;chr2:73307777-73307990;chr2:73307991-73308473;chr2:73308474-73308547;chr2:73308548-73308657;chr2:73308658-73308791;chr2:73308792-73314816;chr2:73314817-73314934	chr2:73303310-73303311;chr2:73306868-73306869;chr2:73307152-73307153;chr2:73307776-73307777;chr2:73307990-73307991;chr2:73308473-73308474;chr2:73308547-73308548;chr2:73308657-73308658;chr2:73308791-73308792;chr2:73314816-73314817		1.90	1.57	1.25	2.15	0.00	0.00	1.13	1.59	0.00	0.00	0.00	0.00	0.00	1.35	1.52	0.00
N	alternative_donor	RP11-77H9.8	chr16	+	chr16:9056752-9060609	chr16:9058213-9060609		chr16:9056752-9058212	chr16:9056751-9056752		100.00	100.00	100.00	100.00	NA	100.00	100.00	100.00	100.00	100.00	100.00	100.00	100.00	100.00	100.00	66.67
K	intron_retention	MTRF1L	chr6	-	chr6:153314110-153315647				chr6:153314109-153314110;chr6:153315647-153315648		0.00	0.49	0.91	0.55	0.74	0.60	1.07	0.00	1.03	0.88	4.20	1.33	0.94	2.24	0.00	0.00
N	intron_retention		chr10	.	chr10:33200444-33212538				chr10:33200443-33200444;chr10:33212538-33212539		99.92	100.00	100.00	100.00	100.00	100.00	100.00	100.00	100.00	100.00	100.00	100.00	100.00	100.00	100.00	100.00
N	intron_retention		chr3	+	chr3:52515953-52516271				chr3:52515952-52515953;chr3:52516271-52516272		100.00	96.92	100.00	100.00	100.00	100.00	100.00	100.00	100.00	100.00	100.00	100.00	100.00	100.00	100.00	100.00
N	alternative_donor	CIDECP	chr3	-	chr3:10059756-10061427;chr3:10059756-10065213;chr3:10059756-10065294	chr3:10059756-10065243		chr3:10061428-10065213;chr3:10065214-10065243;chr3:10065244-10065294	chr3:10065213-10065214;chr3:10065243-10065244;chr3:10065294-10065295		86.79	77.59	62.50	57.69	62.50	58.33	77.36	75.00	80.95	68.00	61.11	86.96	75.00	70.37	68.18	73.08
N	alternative_acceptor		chr9	+	chr9:139305192-139306469;chr9:139305192-139309086	chr9:139305192-139306448		chr9:139306449-139306469;chr9:139306470-139309086	chr9:139306469-139306470;chr9:139309086-139309087		100.00	100.00	100.00	100.00	100.00	100.00	98.15	100.00	100.00	100.00	100.00	100.00	100.00	100.00	97.14	100.00
N	alternative_donor	QSOX1	chr1	+	chr1:180124308-180135625;chr1:180135490-180135625;chr1:180135523-180135625	chr1:180125956-180135625		chr1:180124308-180125955;chr1:180125956-180135489;chr1:180135490-180135522	chr1:180124307-180124308;chr1:180125955-180125956;chr1:180135489-180135490		0.00	0.00	0.00	0.00	0.00	0.00	0.00	0.00	0.00	0.00	0.00	0.00	0.00	0.00	0.00	0.00
N	cassette	COPS3	chr17	-	chr17:17152354-17163614;chr17:17152354-17171198	chr17:17152354-17158172;chr17:17158260-17163614,chr17:17158260-17171198		chr17:17158173-17158259			99.38	99.38	100.00	100.00	98.99	100.00	99.82	100.00	99.79	100.00	100.00	98.68	100.00	99.71	99.36	99.20
N	intron_retention		chr17	-	chr17:2283480-2283540				chr17:2283479-2283480;chr17:2283540-2283541		100.00	100.00	100.00	100.00	100.00	95.08	100.00	100.00	100.00	100.00	100.00	100.00	100.00	100.00	100.00	100.00
N	alternative_acceptor	EIF5	chr14	+	chr14:103804810-103805071;chr14:103804810-103805037	chr14:103804810-103805053		chr14:103805038-103805053;chr14:103805054-103805071	chr14:103805053-103805054;chr14:103805071-103805072		0.00	0.00	0.00	0.00	0.12	0.20	0.00	0.06	0.10	0.12	0.00	0.00	0.10	0.00	0.00	0.09
N	alternative_acceptor	EFEMP1	chr2	-	chr2:56145160-56145353;chr2:56145187-56145353	chr2:56145220-56145353		chr2:56145160-56145186;chr2:56145187-56145219	chr2:56145159-56145160;chr2:56145186-56145187		0.00	0.00	0.00	0.00	0.00	0.00	0.00	0.00	0.00	0.00	0.00	0.00	0.00	0.00	0.41	0.00
N	alternative_donor	SLC38A5	chrX	-	chrX:48326313-48326691;chrX:48326313-48327718;chrX:48326313-48327272;chrX:48326313-48327722;chrX:48326313-48326891;chrX:48326313-48326766;chrX:48326313-48326627	chrX:48326313-48327379		chrX:48326628-48326691;chrX:48326692-48326766;chrX:48326767-48326891;chrX:48326892-48327272;chrX:48327273-48327379;chrX:48327380-48327718;chrX:48327719-48327722	chrX:48326691-48326692;chrX:48326766-48326767;chrX:48326891-48326892;chrX:48327272-48327273;chrX:48327379-48327380;chrX:48327718-48327719;chrX:48327722-48327723		0.00	0.00	0.00	0.00	0.00	0.00	0.00	0.00	NA	NA	NA	NA	NA	NA	NA	NA
N	alternative_first_exon		chrX	-	chrX:151997822-151998141;chrX:151997822-151999251	chrX:151997822-151998145	chrX:151999252-151999321	chrX:151998146-151998304			100.00	100.00	99.69	100.00	100.00	100.00	100.00	99.23	100.00	100.00	98.73	100.00	100.00	100.00	98.80	100.00
K	intron_retention		chr6	+	chr6:64401934-64404470				chr6:64401933-64401934;chr6:64404470-64404471		0.00	0.00	0.00	0.00	0.00	0.00	0.33	0.00	0.00	0.00	0.00	0.00	0.00	0.72	0.00	0.00
N	alternative_acceptor	UBR4	chr1	-	chr1:19446827-19447682	chr1:19446843-19447682		chr1:19446827-19446842	chr1:19446826-19446827		100.00	100.00	100.00	100.00	100.00	100.00	100.00	95.70	100.00	100.00	100.00	100.00	100.00	100.00	100.00	100.00
N	alternative_acceptor	FBXO18,LCOR	chr10	+	chr10:5978551-5979072	chr10:5978551-5979047		chr10:5979048-5979072	chr10:5979072-5979073		0.57	1.18	0.67	0.00	0.00	0.00	1.32	0.82	0.00	0.00	0.54	0.93	0.00	0.00	0.00	0.55
N	alternative_acceptor	VDAC3	chr8	+	chr8:42262443-42262888	chr8:42262443-42262862		chr8:42262863-42262888	chr8:42262888-42262889		0.55	0.56	0.49	0.96	1.04	0.92	1.02	1.81	0.08	0.15	0.26	0.53	0.31	0.50	0.16	0.19
N	cassette	GTPBP2	chr6	-	chr6:43593298-43593962	chr6:43593298-43593492;chr6:43593602-43593962		chr6:43593493-43593601			100.00	99.52	100.00	100.00	100.00	100.00	99.61	100.00	100.00	100.00	100.00	100.00	100.00	100.00	100.00	100.00
N	intron_retention		chr12	-	chr12:6484448-6484582				chr12:6484447-6484448;chr12:6484582-6484583		100.00	100.00	100.00	100.00	100.00	100.00	100.00	100.00	100.00	100.00	100.00	100.00	100.00	99.81	100.00	100.00
N	cassette	NSUN4	chr1	+	chr1:46810817-46818522;chr1:46810817-46818539;chr1:46810635-46818539;chr1:46810817-46826375	chr1:46810635-46812592,chr1:46810817-46812592;chr1:46812748-46826375,chr1:46812748-46818522,chr1:46812748-46818539		chr1:46812593-46812747			92.79	87.58	95.33	94.23	95.96	96.67	83.33	89.29	84.42	82.50	88.89	89.22	93.67	89.57	81.43	80.00
N	intron_retention		chr17	.	chr17:48167091-48167113				chr17:48167090-48167091;chr17:48167113-48167114		99.89	100.00	100.00	100.00	100.00	100.00	100.00	100.00	100.00	100.00	100.00	100.00	100.00	100.00	100.00	100.00
K	intron_retention	PARP9	chr3	-	chr3:122264337-122269430				chr3:122264336-122264337;chr3:122269430-122269431		2.56	0.00	0.00	0.00	0.00	0.00	1.47	0.00	0.00	0.00	0.00	0.00	0.00	0.88	0.00	0.00
K	intron_retention		chr15	+	chr15:63353988-63354413				chr15:63353987-63353988;chr15:63354413-63354414		10.26	25.53	16.00	13.33	32.56	13.16	23.68	8.75	NA	NA	63.64	75.00	51.72	70.37	NA	NA
N	alternative_acceptor	HEATR1	chr1	-	chr1:236717040-236717897;chr1:236717090-236717897	chr1:236716965-236717897		chr1:236716965-236717039;chr1:236717040-236717089	chr1:236716964-236716965;chr1:236717039-236717040		0.00	0.00	0.00	0.00	0.00	0.00	0.00	0.00	0.00	0.00	0.00	0.00	0.00	0.38	0.00	0.00
K	cassette	SLC2A8	chr9	+	chr9:130159818-130162185	chr9:130159818-130160183;chr9:130160391-130162185		chr9:130160184-130160390			100.00	90.48	92.31	92.59	90.91	82.35	94.40	93.75	75.00	88.24	66.67	73.33	75.00	81.48	88.24	83.33
N	intron_retention		chr5	.	chr5:176911169-176915075				chr5:176911168-176911169;chr5:176915075-176915076		100.00	98.81	100.00	100.00	100.00	100.00	100.00	100.00	100.00	100.00	100.00	100.00	100.00	100.00	100.00	100.00
N	intron_retention		chr1	-	chr1:153534050-153536220				chr1:153534049-153534050;chr1:153536220-153536221		100.00	100.00	100.00	100.00	100.00	100.00	100.00	100.00	100.00	100.00	100.00	100.00	100.00	100.00	99.77	100.00
N	intron_retention		chr2	.	chr2:10580972-10581671				chr2:10580971-10580972;chr2:10581671-10581672		100.00	100.00	100.00	100.00	100.00	100.00	100.00	100.00	100.00	99.34	100.00	100.00	100.00	100.00	100.00	100.00
N	alternative_donor	ANKRD50	chr4	-	chr4:125632430-125632804;chr4:125632430-125634535;chr4:125632430-125633612;chr4:125632430-125633037;chr4:125632430-125633678;chr4:125632430-125633201	chr4:125632430-125632542		chr4:125632543-125632804;chr4:125632805-125633037;chr4:125633038-125633201;chr4:125633202-125633612;chr4:125633613-125633678;chr4:125633679-125634535	chr4:125632804-125632805;chr4:125633037-125633038;chr4:125633201-125633202;chr4:125633612-125633613;chr4:125633678-125633679;chr4:125634535-125634536		0.00	0.00	0.00	0.00	10.00	11.76	6.67	5.26	13.04	13.79	0.00	0.00	11.11	11.11	9.09	6.45
N	alternative_donor	METTL13	chr1	+	chr1:171750936-171751127;chr1:171750844-171751127	chr1:171750702-171751127		chr1:171750702-171750843;chr1:171750844-171750935	chr1:171750701-171750702;chr1:171750843-171750844		0.00	0.00	10.00	0.00	16.67	0.00	0.00	0.00	0.00	0.00	0.00	0.00	0.00	0.00	0.00	0.00
N	mutually_exclusive	EMP3	chr19	+	chr19:48830180-48832608,chr19:48832750-48833557	chr19:48830180-48830777,chr19:48830881-48833557	chr19:48832609-48832749	chr19:48830778-48830880			0.00	0.00	0.00	0.00	0.00	0.00	0.00	2.82	NA	NA	NA	NA	NA	NA	NA	NA
N	alternative_acceptor	ZRANB2	chr1	-	chr1:71537680-71537803;chr1:71536674-71537803;chr1:71536684-71537803	chr1:71536680-71537803		chr1:71536674-71536679;chr1:71536680-71536683;chr1:71536684-71537679	chr1:71536673-71536674;chr1:71536679-71536680;chr1:71536683-71536684		92.36	100.00	99.38	100.00	99.32	100.00	99.55	99.42	99.34	100.00	100.00	100.00	99.40	100.00	100.00	100.00
N	intron_retention		chrX	-	chrX:77385225-77387110				chrX:77385224-77385225;chrX:77387110-77387111		97.67	100.00	100.00	100.00	100.00	100.00	100.00	96.49	100.00	100.00	100.00	100.00	100.00	100.00	100.00	100.00
N	alternative_acceptor	APPBP2	chr17	-	chr17:58531854-58533656;chr17:58532782-58533656	chr17:58532766-58533656		chr17:58531854-58532765;chr17:58532766-58532781	chr17:58531853-58531854;chr17:58532765-58532766		1.35	0.94	0.00	1.10	0.79	0.74	2.39	0.89	0.00	0.00	0.68	0.00	0.69	0.89	0.81	0.00
N	alternative_donor		chr9	-	chr9:72365867-72373319;chr9:72365867-72373175	chr9:72365867-72374768		chr9:72373176-72373319;chr9:72373320-72374768	chr9:72373319-72373320;chr9:72374768-72374769		90.48	96.30	93.33	94.44	95.35	94.92	96.58	95.92	92.00	97.14	100.00	NA	100.00	100.00	93.75	92.86
N	alternative_donor	ABRACL	chr6	+	chr6:139361802-139363855;chr6:139362735-139363855;chr6:139362544-139363855;chr6:139355316-139363855;chr6:139362709-139363855;chr6:139355356-139363855;chr6:139355357-139363855;chr6:139355358-139363855	chr6:139355359-139363855		chr6:139355316-139355355;chr6:139355356-139355356;chr6:139355357-139355357;chr6:139355358-139355358;chr6:139355359-139361801;chr6:139361802-139362543;chr6:139362544-139362708;chr6:139362709-139362734	chr6:139355315-139355316;chr6:139355355-139355356;chr6:139355356-139355357;chr6:139355357-139355358;chr6:139355358-139355359;chr6:139361801-139361802;chr6:139362543-139362544;chr6:139362708-139362709		99.02	100.00	97.44	99.32	98.98	95.24	97.89	98.33	100.00	100.00	100.00	100.00	96.52	96.95	99.09	100.00
N	intron_retention		chr2	+	chr2:219263774-219266286				chr2:219263773-219263774;chr2:219266286-219266287		100.00	100.00	100.00	100.00	100.00	100.00	100.00	96.43	100.00	100.00	NA	NA	NA	100.00	100.00	100.00
N	intron_retention		chr2	+	chr2:113995790-114008314				chr2:113995789-113995790;chr2:114008314-114008315		100.00	100.00	100.00	100.00	100.00	100.00	100.00	100.00	NA	NA	96.77	100.00	100.00	96.30	NA	NA
N	intron_retention		chr17	.	chr17:7757876-7758023				chr17:7757875-7757876;chr17:7758023-7758024		100.00	100.00	100.00	94.74	100.00	100.00	100.00	100.00	100.00	100.00	100.00	100.00	100.00	100.00	100.00	100.00
N	alternative_last_exon		chr17	+	chr17:46196162-46198596	chr17:46196162-46196335	chr17:46198597-46200436	chr17:46196336-46196548			99.36	99.42	98.95	98.88	97.96	100.00	99.75	99.33	98.84	98.89	98.68	98.59	98.67	99.06	98.81	99.14
K	intron_retention		chr5	+	chr5:80169107-80171569				chr5:80169106-80169107;chr5:80171569-80171570		0.00	0.00	1.28	0.00	0.00	0.00	0.49	1.01	0.00	2.94	1.59	0.00	1.59	0.00	0.00	1.20
N	alternative_donor		chr2	-	chr2:216232742-216236642	chr2:216232742-216235016		chr2:216235017-216236642	chr2:216236642-216236643		100.00	100.00	99.85	100.00	100.00	100.00	100.00	100.00	100.00	100.00	100.00	100.00	100.00	100.00	100.00	100.00
K	intron_retention		chr8	-	chr8:103846492-103846893				chr8:103846491-103846492;chr8:103846893-103846894		0.00	0.00	0.00	0.27	0.00	0.00	0.00	0.00	0.00	0.00	0.00	0.00	0.00	0.00	0.26	0.07
N	alternative_acceptor	ETV5	chr3	-	chr3:185797894-185798834	chr3:185798182-185798834		chr3:185797894-185798181	chr3:185797893-185797894		0.90	0.64	1.12	0.97	0.00	3.08	0.84	1.23	1.16	0.90	2.27	0.00	2.86	3.85	0.88	1.03
K	intron_retention	EFEMP2	chr11	-	chr11:65634406-65635331				chr11:65634405-65634406;chr11:65635331-65635332		100.00	100.00	100.00	100.00	100.00	100.00	100.00	100.00	100.00	NA	100.00	86.67	100.00	100.00	100.00	100.00
N	cassette	COL17A1	chr10	-	chr10:105800169-105801060;chr10:105799758-105801060	chr10:105800169-105800822,chr10:105799758-105800822;chr10:105800877-105801060		chr10:105800823-105800876			99.61	99.44	99.85	99.63	99.61	99.33	99.10	99.10	NA	NA	NA	NA	100.00	100.00	NA	NA
N	alternative_donor	PRKRIR	chr11	-	chr11:76077017-76091791;chr11:76077017-76091580	chr11:76077017-76085471		chr11:76085472-76091580;chr11:76091581-76091791	chr11:76091580-76091581;chr11:76091791-76091792		0.00	0.00	0.00	0.00	0.00	0.00	0.00	0.00	0.00	0.00	0.00	0.00	0.00	0.00	0.00	0.00
N	intron_retention		chr20	.	chr20:62153286-62153407				chr20:62153285-62153286;chr20:62153407-62153408		100.00	100.00	100.00	100.00	100.00	100.00	100.00	99.64	100.00	100.00	100.00	100.00	100.00	100.00	100.00	100.00
N	alternative_donor		chr6	-	chr6:33678629-33679361;chr6:33678629-33679426;chr6:33678629-33679084;chr6:33678629-33679449;chr6:33678629-33678811	chr6:33678629-33679325		chr6:33678812-33679084;chr6:33679085-33679325;chr6:33679326-33679361;chr6:33679362-33679426;chr6:33679427-33679449	chr6:33679084-33679085;chr6:33679325-33679326;chr6:33679361-33679362;chr6:33679426-33679427;chr6:33679449-33679450		97.74	97.18	97.10	94.83	91.00	95.56	93.38	96.00	91.33	92.09	59.57	33.82	46.58	56.00	88.78	95.04
N	intron_retention		chr17	-	chr17:15336986-15340914				chr17:15336985-15336986;chr17:15340914-15340915		100.00	100.00	100.00	100.00	100.00	90.00	100.00	100.00	NA	NA	100.00	100.00	100.00	100.00	100.00	NA
N	coord_cassette	LNPEP	chr5	+	chr5:96322375-96332093	chr5:96322375-96328718;chr5:96328840-96329520;chr5:96329676-96332093		chr5:96328719-96328839;chr5:96329521-96329675			100.00	100.00	100.00	100.00	100.00	98.65	100.00	100.00	100.00	100.00	100.00	100.00	100.00	100.00	100.00	100.00
N	alternative_acceptor	GMPPA	chr2	+	chr2:220371145-220371351;chr2:220371145-220376951;chr2:220371145-220371419;chr2:220371145-220371247	chr2:220371145-220372223		chr2:220371248-220371351;chr2:220371352-220371419;chr2:220371420-220372223;chr2:220372224-220376951	chr2:220371351-220371352;chr2:220371419-220371420;chr2:220372223-220372224;chr2:220376951-220376952		0.00	0.00	0.00	0.00	0.00	0.00	0.00	0.00	0.00	0.00	0.00	0.00	0.00	0.00	0.00	0.00
N	intron_retention		chr12	-	chr12:52639384-52642576				chr12:52639383-52639384;chr12:52642576-52642577		100.00	100.00	100.00	100.00	91.57	100.00	98.25	100.00	100.00	95.51	92.63	92.13	100.00	100.00	100.00	100.00
N	alternative_donor	RAD51C	chr17	+	chr17:56770321-56772291;chr17:56769994-56772291;chr17:56771012-56772291;chr17:56771173-56772291	chr17:56770047-56772291		chr17:56769994-56770046;chr17:56770047-56770320;chr17:56770321-56771011;chr17:56771012-56771172	chr17:56769993-56769994;chr17:56770046-56770047;chr17:56770320-56770321;chr17:56771011-56771012		48.28	41.94	36.36	40.00	41.67	35.48	43.96	28.57	34.88	44.23	46.67	52.08	46.43	40.54	38.89	38.38
N	alternative_acceptor	YAP1	chr11	+	chr11:101981901-101985079;chr11:101981901-101984874;chr11:101981901-101984941	chr11:101981901-101983330		chr11:101983331-101984874;chr11:101984875-101984941;chr11:101984942-101985079	chr11:101984874-101984875;chr11:101984941-101984942;chr11:101985079-101985080		0.00	0.19	0.21	0.00	0.23	0.00	0.09	0.00	0.00	0.00	0.36	0.00	0.00	0.00	0.00	0.00
N	intron_retention	ZNF789	chr7	+	chr7:99077411-99078575				chr7:99077410-99077411;chr7:99078575-99078576		100.00	100.00	100.00	100.00	100.00	100.00	100.00	94.12	100.00	100.00	100.00	100.00	100.00	96.36	100.00	100.00
N	cassette	PPM1A	chr14	+	chr14:60743810-60745290;chr14:60743810-60749401;chr14:60717200-60749401;chr14:60716396-60749401;chr14:60723585-60749401	chr14:60717200-60744030,chr14:60723585-60744030,chr14:60716396-60744030,chr14:60743810-60744030;chr14:60744084-60749401,chr14:60744084-60745290		chr14:60744031-60744083			0.00	3.85	0.00	1.52	2.67	1.79	1.64	2.47	2.61	4.04	6.25	10.94	4.11	4.46	2.56	1.67
N	intron_retention		chr19	.	chr19:3982328-3982350				chr19:3982327-3982328;chr19:3982350-3982351		100.00	100.00	100.00	100.00	100.00	100.00	100.00	100.00	100.00	100.00	99.98	99.99	100.00	100.00	100.00	100.00
N	cassette	RB1	chr13	+	chr13:48919336-48923091	chr13:48919336-48921960;chr13:48922000-48923091		chr13:48921961-48921999			100.00	100.00	100.00	100.00	100.00	100.00	99.35	99.21	100.00	100.00	100.00	100.00	100.00	100.00	100.00	100.00
N	cassette	IARS	chr9	-	chr9:95032266-95033814	chr9:95032266-95033266;chr9:95033359-95033814		chr9:95033267-95033358			100.00	100.00	99.83	100.00	100.00	100.00	100.00	100.00	100.00	100.00	100.00	100.00	100.00	100.00	100.00	100.00
N	alternative_acceptor	POLE	chr12	-	chr12:133252771-133253131;chr12:133252757-133253131	chr12:133252791-133253131		chr12:133252757-133252770;chr12:133252771-133252790	chr12:133252756-133252757;chr12:133252770-133252771		100.00	100.00	85.19	80.65	81.82	72.22	92.31	90.91	76.47	82.86	96.43	100.00	85.37	87.23	89.13	91.38
N	cassette	INO80	chr15	-	chr15:41308414-41337101;chr15:41313324-41337101	chr15:41308414-41319793,chr15:41313324-41319793;chr15:41319935-41337101		chr15:41319794-41319934			96.97	97.33	94.12	94.83	100.00	94.55	98.12	94.29	100.00	95.59	100.00	100.00	100.00	97.56	97.01	97.70
N	alternative_acceptor	RNF40	chr16	+	chr16:90173114-90177783	chr16:90173114-90177779		chr16:90177780-90177783	chr16:90177783-90177784		100.00	100.00	89.47	100.00	NA	100.00	100.00	100.00	NA	NA	100.00	100.00	NA	100.00	NA	NA
N	alternative_donor	ACTN1	chr14	-	chr14:69392390-69414080;chr14:69392390-69404514;chr14:69392390-69444290;chr14:69392390-69444005;chr14:69392390-69417702;chr14:69392390-69445100;chr14:69392390-69417706;chr14:69392390-69445419;chr14:69392390-69409164;chr14:69392390-69444141;chr14:69392390-69440814;chr14:69392390-69413685;chr14:69392390-69414519;chr14:69392390-69400568;chr14:69392390-69445668;chr14:69392390-69445407;chr14:69392390-69444732;chr14:69392390-69444893;chr14:69392390-69444933	chr14:69392390-69419904		chr14:69400569-69404514;chr14:69404515-69409164;chr14:69409165-69413685;chr14:69413686-69414080;chr14:69414081-69414519;chr14:69414520-69417702;chr14:69417703-69417706;chr14:69417707-69419904;chr14:69419905-69440814;chr14:69440815-69444005;chr14:69444006-69444141;chr14:69444142-69444290;chr14:69444291-69444732;chr14:69444733-69444893;chr14:69444894-69444933;chr14:69444934-69445100;chr14:69445101-69445407;chr14:69445408-69445419;chr14:69445420-69445668	chr14:69404514-69404515;chr14:69409164-69409165;chr14:69413685-69413686;chr14:69414080-69414081;chr14:69414519-69414520;chr14:69417702-69417703;chr14:69417706-69417707;chr14:69419904-69419905;chr14:69440814-69440815;chr14:69444005-69444006;chr14:69444141-69444142;chr14:69444290-69444291;chr14:69444732-69444733;chr14:69444893-69444894;chr14:69444933-69444934;chr14:69445100-69445101;chr14:69445407-69445408;chr14:69445419-69445420;chr14:69445668-69445669		0.00	0.00	0.00	0.00	0.00	0.00	0.00	0.00	0.00	0.00	0.00	0.00	0.00	0.00	0.00	0.00
N	intron_retention		chr10	.	chr10:32345151-32345171				chr10:32345150-32345151;chr10:32345171-32345172		100.00	100.00	100.00	100.00	100.00	100.00	100.00	100.00	100.00	100.00	100.00	100.00	100.00	100.00	100.00	98.93
N	intron_retention		chr2	-	chr2:216226777-216229618				chr2:216226776-216226777;chr2:216229618-216229619		100.00	100.00	100.00	100.00	100.00	100.00	99.94	100.00	100.00	100.00	100.00	100.00	100.00	100.00	100.00	100.00
N	intron_retention		chr7	.	chr7:150769157-150771130				chr7:150769156-150769157;chr7:150771130-150771131		100.00	100.00	100.00	100.00	100.00	100.00	100.00	100.00	100.00	100.00	100.00	100.00	100.00	100.00	100.00	99.21
K	intron_retention		chr2	-	chr2:224840622-224842260				chr2:224840621-224840622;chr2:224842260-224842261		0.00	0.00	0.00	0.00	0.00	0.61	0.00	0.00	NA	NA	NA	NA	NA	NA	NA	NA
N	alternative_acceptor		chr4	+	chr4:1976732-1977157	chr4:1976732-1977020		chr4:1977021-1977157	chr4:1977157-1977158		98.57	100.00	100.00	100.00	100.00	100.00	100.00	100.00	100.00	100.00	100.00	100.00	100.00	100.00	100.00	100.00
N	coord_cassette	ERCC6	chr10	-	chr10:50701299-50732078	chr10:50701299-50708583;chr10:50708743-50713929;chr10:50714059-50732078		chr10:50708584-50708742;chr10:50713930-50714058			100.00	100.00	100.00	100.00	100.00	100.00	100.00	96.43	100.00	100.00	100.00	100.00	100.00	100.00	94.74	100.00
N	alternative_donor	TXLNG	chrX	+	chrX:16808673-16836696;chrX:16805307-16836696;chrX:16811910-16836696;chrX:16804713-16836696;chrX:16830410-16836696;chrX:16807275-16836696;chrX:16830043-16836696;chrX:16821086-16836696	chrX:16736727-16836696		chrX:16736727-16804712;chrX:16804713-16805306;chrX:16805307-16807274;chrX:16807275-16808672;chrX:16808673-16811909;chrX:16811910-16821085;chrX:16821086-16830042;chrX:16830043-16830409	chrX:16736726-16736727;chrX:16804712-16804713;chrX:16805306-16805307;chrX:16807274-16807275;chrX:16808672-16808673;chrX:16811909-16811910;chrX:16821085-16821086;chrX:16830042-16830043		0.00	33.33	0.00	0.00	0.00	0.00	0.00	0.00	0.00	0.00	0.00	0.00	0.00	0.00	0.00	0.00
N	alternative_donor	GRPEL1	chr4	-	chr4:7064194-7065778;chr4:7064194-7065787;chr4:7064194-7065820	chr4:7064194-7065790		chr4:7065779-7065787;chr4:7065788-7065790;chr4:7065791-7065820	chr4:7065787-7065788;chr4:7065790-7065791;chr4:7065820-7065821		0.40	0.00	0.00	0.57	2.48	1.83	1.04	0.00	2.09	1.58	0.00	2.29	0.87	0.00	1.89	1.16
N	intron_retention		chr22	-	chr22:36907638-36908459				chr22:36907637-36907638;chr22:36908459-36908460		100.00	100.00	100.00	100.00	100.00	100.00	100.00	100.00	100.00	99.84	100.00	100.00	100.00	100.00	100.00	100.00
N	intron_retention		chr17	-	chr17:26919088-26919276				chr17:26919087-26919088;chr17:26919276-26919277		100.00	100.00	100.00	100.00	100.00	100.00	100.00	100.00	100.00	100.00	100.00	100.00	100.00	100.00	99.83	100.00
N	alternative_acceptor	ZNF142	chr2	-	chr2:219517024-219520872;chr2:219516773-219520872;chr2:219501366-219520872;chr2:219516503-219520872;chr2:219516795-219520872	chr2:219516546-219520872		chr2:219501366-219516502;chr2:219516503-219516545;chr2:219516546-219516772;chr2:219516773-219516794;chr2:219516795-219517023	chr2:219501365-219501366;chr2:219516502-219516503;chr2:219516545-219516546;chr2:219516772-219516773;chr2:219516794-219516795		33.33	22.22	14.29	33.33	0.00	28.57	21.05	0.00	0.00	0.00	20.00	NA	40.00	25.00	16.67	14.29
K	intron_retention		chr18	-	chr18:29410953-29412046				chr18:29410952-29410953;chr18:29412046-29412047		0.00	0.00	0.00	0.00	4.29	7.55	0.00	3.90	0.00	1.52	0.00	0.00	0.83	0.68	0.00	0.00
N	intron_retention		chr9	-	chr9:132102849-132102911				chr9:132102848-132102849;chr9:132102911-132102912		100.00	100.00	100.00	100.00	98.39	100.00	100.00	100.00	NA	NA	NA	NA	NA	NA	NA	NA
N	cassette	MED13	chr17	-	chr17:60045620-60059558	chr17:60045620-60050087;chr17:60050250-60059558		chr17:60050088-60050249			100.00	100.00	100.00	100.00	100.00	97.89	100.00	100.00	100.00	100.00	100.00	100.00	100.00	100.00	100.00	100.00
N	intron_retention		chr19	+	chr19:50000815-50001240				chr19:50000814-50000815;chr19:50001240-50001241		99.96	100.00	100.00	100.00	100.00	100.00	100.00	100.00	100.00	100.00	100.00	100.00	100.00	100.00	100.00	100.00
N	alternative_donor	IL31RA	chr5	+	chr5:55204240-55206359;chr5:55204186-55206359;chr5:55204174-55206359	chr5:55204225-55206359		chr5:55204174-55204185;chr5:55204186-55204224;chr5:55204225-55204239	chr5:55204173-55204174;chr5:55204185-55204186;chr5:55204224-55204225		0.00	0.00	0.00	0.00	0.00	0.00	2.25	0.00	0.00	0.00	NA	NA	NA	NA	0.00	0.00
N	intron_retention		chr11	+	chr11:102239280-102248409				chr11:102239279-102239280;chr11:102248409-102248410		96.30	90.79	89.58	90.24	90.70	85.71	97.45	97.06	89.58	83.33	96.51	95.29	93.65	94.74	91.11	93.24
N	cassette	KIF21A	chr12	-	chr12:39751240-39756899	chr12:39751240-39751979;chr12:39752176-39756899		chr12:39751980-39752175			100.00	100.00	100.00	100.00	100.00	100.00	98.48	100.00	100.00	100.00	100.00	100.00	100.00	100.00	100.00	100.00
N	intron_retention		chr15	+	chr15:38649222-38650386				chr15:38649221-38649222;chr15:38650386-38650387		90.91	61.54	75.00	71.43	40.00	70.00	58.62	33.33	100.00	54.55	NA	NA	NA	81.82	NA	70.00
N	intron_retention		chr19	.	chr19:49670394-49671075				chr19:49670393-49670394;chr19:49671075-49671076		100.00	90.91	100.00	100.00	100.00	NA	100.00	100.00	NA	NA	NA	NA	100.00	NA	NA	NA
N	cassette	GAK	chr4	-	chr4:887798-898424;chr4:890338-898424	chr4:887798-891820,chr4:890338-891820;chr4:891947-898424		chr4:891821-891946			100.00	100.00	100.00	100.00	100.00	100.00	99.63	98.78	100.00	100.00	100.00	100.00	100.00	99.46	100.00	99.05
N	intron_retention		chr8	-	chr8:145051519-145051598				chr8:145051518-145051519;chr8:145051598-145051599		100.00	100.00	100.00	100.00	100.00	100.00	100.00	100.00	100.00	100.00	100.00	100.00	100.00	100.00	100.00	98.47
N	alternative_acceptor	ELMOD3	chr2	+	chr2:85616951-85618568;chr2:85616951-85617260	chr2:85616951-85617237		chr2:85617238-85617260;chr2:85617261-85618568	chr2:85617260-85617261;chr2:85618568-85618569		0.00	0.00	0.00	0.00	0.00	1.64	0.52	0.00	0.00	0.00	0.00	0.00	0.00	0.00	0.00	0.00
N	alternative_donor	ASNS	chr7	-	chr7:97484772-97486001;chr7:97484772-97485438	chr7:97484772-97486005		chr7:97485439-97486001;chr7:97486002-97486005	chr7:97486001-97486002;chr7:97486005-97486006		0.00	0.00	0.00	0.00	0.00	0.00	0.00	0.00	0.00	0.00	0.00	0.63	0.00	0.00	1.54	0.00
N	intron_retention		chr14	-	chr14:50626272-50628248				chr14:50626271-50626272;chr14:50628248-50628249		100.00	100.00	100.00	100.00	100.00	100.00	100.00	100.00	90.91	100.00	100.00	100.00	100.00	100.00	100.00	100.00
N	intron_retention		chr14	-	chr14:55604978-55605007				chr14:55604977-55604978;chr14:55605007-55605008		100.00	100.00	100.00	100.00	99.29	100.00	100.00	100.00	100.00	100.00	100.00	100.00	100.00	100.00	99.85	100.00
N	intron_retention		chr1	.	chr1:33241561-33241603				chr1:33241560-33241561;chr1:33241603-33241604		100.00	100.00	100.00	100.00	100.00	100.00	99.93	100.00	100.00	100.00	100.00	100.00	100.00	100.00	100.00	100.00
N	intron_retention		chr2	.	chr2:216257925-216259250				chr2:216257924-216257925;chr2:216259250-216259251		29.03	100.00	100.00	100.00	100.00	45.13	100.00	25.00	NA	NA	NA	NA	NA	NA	NA	NA
N	intron_retention		chr17	+	chr17:73095814-73096101				chr17:73095813-73095814;chr17:73096101-73096102		92.31	100.00	100.00	100.00	NA	NA	100.00	NA	100.00	100.00	100.00	100.00	100.00	100.00	100.00	100.00
N	intron_retention		chr15	+	chr15:85184494-85185115				chr15:85184493-85184494;chr15:85185115-85185116		100.00	100.00	100.00	100.00	100.00	100.00	100.00	100.00	100.00	100.00	93.55	100.00	100.00	100.00	100.00	100.00
N	intron_retention		chr11	+	chr11:66817092-66817256				chr11:66817091-66817092;chr11:66817256-66817257		100.00	100.00	100.00	100.00	100.00	100.00	100.00	NA	100.00	100.00	100.00	100.00	100.00	100.00	100.00	99.11
K	intron_retention		chr1	+	chr1:151551303-151552124				chr1:151551302-151551303;chr1:151552124-151552125		0.00	1.61	0.00	0.00	0.00	2.44	0.00	0.00	2.08	0.00	1.24	2.10	1.55	1.27	1.00	0.00
N	cassette	SNHG1	chr11	-	chr11:62621531-62622359;chr11:62621306-62622359;chr11:62621306-62622604;chr11:62620312-62622359;chr11:62621537-62622604;chr11:62621462-62622359;chr11:62621063-62622359	chr11:62621531-62621990,chr11:62621063-62621990,chr11:62620312-62621990,chr11:62621537-62621990,chr11:62621306-62621990,chr11:62621462-62621990;chr11:62622024-62622359,chr11:62622024-62622604		chr11:62621991-62622023			99.67	99.77	99.66	99.19	99.60	99.44	98.85	99.53	99.79	99.27	100.00	99.37	99.74	99.81	99.82	99.88
N	alternative_acceptor	C19orf55	chr19	+	chr19:36257857-36258704;chr19:36257857-36257972;chr19:36257857-36258741;chr19:36257857-36257951	chr19:36257857-36258692		chr19:36257952-36257972;chr19:36257973-36258692;chr19:36258693-36258704;chr19:36258705-36258741	chr19:36257972-36257973;chr19:36258692-36258693;chr19:36258704-36258705;chr19:36258741-36258742		0.00	0.00	1.47	0.00	0.00	0.00	0.00	0.00	0.00	0.00	0.00	0.00	1.56	0.00	2.08	0.00
K	alternative_acceptor	RPL27A	chr11	+	chr11:8705629-8706264;chr11:8705629-8706369	chr11:8705629-8706232		chr11:8706233-8706264;chr11:8706265-8706369	chr11:8706264-8706265;chr11:8706369-8706370		0.04	0.04	0.08	0.10	0.09	0.17	0.09	0.12	0.21	0.20	0.06	0.03	0.06	0.04	0.14	0.13
N	alternative_donor	MAPK10	chr4	-	chr4:22417820-22422508	chr4:22417820-22419036		chr4:22419037-22422508	chr4:22422508-22422509		100.00	100.00	100.00	94.74	100.00	100.00	100.00	100.00	100.00	100.00	100.00	100.00	91.67	88.24	100.00	100.00
K	intron_retention		chr7	-	chr7:32961043-32969689				chr7:32961042-32961043;chr7:32969689-32969690		1.33	0.88	0.00	2.27	3.57	0.00	1.13	0.00	5.26	0.00	0.00	0.00	3.23	0.00	0.00	3.45
K	intron_retention		chr19	-	chr19:10244984-10246411				chr19:10244983-10244984;chr19:10246411-10246412		0.00	0.00	1.46	1.82	1.33	1.23	1.33	3.12	1.76	1.31	1.35	0.89	0.80	1.15	0.96	1.37
N	intron_retention		chr3	-	chr3:50326369-50327990				chr3:50326368-50326369;chr3:50327990-50327991		100.00	100.00	100.00	100.00	100.00	100.00	100.00	100.00	90.48	95.00	100.00	100.00	100.00	100.00	100.00	100.00
K	intron_retention		chr9	+	chr9:32436396-32440462				chr9:32436395-32436396;chr9:32440462-32440463		0.45	0.00	0.00	0.00	0.00	0.82	1.83	0.00	0.00	0.00	0.18	0.00	0.00	0.31	0.00	0.00
K	intron_retention	NUP54	chr4	-	chr4:77038896-77039227				chr4:77038895-77038896;chr4:77039227-77039228		100.00	100.00	81.82	75.00	82.35	68.18	88.89	100.00	76.47	82.93	88.89	94.44	81.82	77.78	94.12	83.33
N	intron_retention	PPT2	chr6	+	chr6:32122555-32122881				chr6:32122554-32122555;chr6:32122881-32122882		100.00	100.00	93.33	91.30	88.89	100.00	95.00	100.00	NA	100.00	NA	NA	NA	NA	NA	100.00
N	alternative_acceptor	EEFSEC	chr3	+	chr3:127872667-127875654;chr3:127872667-127936710;chr3:127872667-127965678;chr3:127872667-127881077;chr3:127872667-127913401	chr3:127872667-127874476		chr3:127874477-127875654;chr3:127875655-127881077;chr3:127881078-127913401;chr3:127913402-127936710;chr3:127936711-127965678	chr3:127875654-127875655;chr3:127881077-127881078;chr3:127913401-127913402;chr3:127936710-127936711;chr3:127965678-127965679		0.00	0.00	0.00	0.00	0.00	0.00	0.00	0.00	0.00	0.00	0.00	0.00	0.00	0.00	0.00	0.00
N	alternative_acceptor		chr12	+	chr12:64868171-64873491;chr12:64868171-64869419	chr12:64868171-64873791		chr12:64869420-64873491;chr12:64873492-64873791	chr12:64873491-64873492;chr12:64873791-64873792		100.00	100.00	100.00	100.00	100.00	100.00	100.00	100.00	100.00	100.00	100.00	100.00	100.00	100.00	100.00	100.00
N	cassette	BRAF	chr7	-	chr7:140439747-140476711	chr7:140439747-140449086;chr7:140449219-140476711		chr7:140449087-140449218			100.00	100.00	100.00	100.00	100.00	100.00	100.00	100.00	93.94	100.00	100.00	100.00	100.00	100.00	100.00	100.00
N	intron_retention		chr15	-	chr15:75137559-75137840				chr15:75137558-75137559;chr15:75137840-75137841		100.00	100.00	100.00	95.83	100.00	100.00	100.00	100.00	100.00	100.00	100.00	100.00	100.00	100.00	100.00	100.00
K	intron_retention		chr19	+	chr19:55854220-55855047				chr19:55854219-55854220;chr19:55855047-55855048		22.22	18.87	28.33	16.33	17.46	16.28	28.95	26.79	16.67	14.29	16.04	17.58	19.59	15.75	13.64	23.53
N	alternative_acceptor	TERF2	chr16	-	chr16:69419377-69419495;chr16:69419412-69419495	chr16:69419390-69419495		chr16:69419377-69419389;chr16:69419390-69419411	chr16:69419376-69419377;chr16:69419389-69419390		100.00	100.00	100.00	100.00	97.78	98.31	99.30	100.00	98.85	100.00	100.00	100.00	97.73	100.00	100.00	98.11
K	intron_retention	RABL5	chr7	-	chr7:100961495-100962236				chr7:100961494-100961495;chr7:100962236-100962237		1.49	0.51	1.14	0.60	0.00	0.00	1.06	0.00	0.00	0.58	0.56	0.00	0.90	0.73	0.00	1.75
K	intron_retention		chr1	+	chr1:228336158-228336365				chr1:228336157-228336158;chr1:228336365-228336366		1.99	2.47	2.31	1.90	1.64	1.03	2.19	1.78	0.88	0.88	0.92	1.10	0.97	1.04	0.75	0.85
N	alternative_donor	GGA2	chr16	-	chr16:23505700-23507034;chr16:23505700-23506459;chr16:23505700-23507014	chr16:23505700-23507009		chr16:23506460-23507009;chr16:23507010-23507014;chr16:23507015-23507034	chr16:23507009-23507010;chr16:23507014-23507015;chr16:23507034-23507035		0.00	2.86	3.39	3.70	3.12	3.08	3.33	4.88	3.90	2.50	2.31	2.41	3.23	3.08	3.49	2.80
N	cassette	CYLD	chr16	+	chr16:50788336-50811735	chr16:50788336-50810089;chr16:50810189-50811735		chr16:50810090-50810188			100.00	100.00	100.00	100.00	100.00	100.00	99.27	100.00	100.00	100.00	100.00	100.00	100.00	100.00	100.00	100.00
K	intron_retention		chr17	-	chr17:72769179-72769714				chr17:72769178-72769179;chr17:72769714-72769715		6.30	6.60	11.07	9.79	12.06	13.28	7.18	11.34	9.66	10.46	7.84	8.48	7.81	7.19	11.25	7.54
N	alternative_donor	LIG1	chr19	-	chr19:48668881-48672785;chr19:48668881-48672938;chr19:48668881-48670556;chr19:48668881-48673497	chr19:48668881-48672865		chr19:48670557-48672785;chr19:48672786-48672865;chr19:48672866-48672938;chr19:48672939-48673497	chr19:48672785-48672786;chr19:48672865-48672866;chr19:48672938-48672939;chr19:48673497-48673498		0.00	0.00	0.00	0.00	0.00	0.00	0.00	0.00	0.00	0.00	0.00	0.00	0.00	0.00	0.00	0.00
N	alternative_donor	PAPOLG	chr2	+	chr2:60985182-60987268;chr2:60983631-60987268	chr2:60983485-60987268		chr2:60983485-60983630;chr2:60983631-60985181	chr2:60983484-60983485;chr2:60983630-60983631		20.59	15.91	21.82	16.67	28.95	18.37	19.01	22.00	14.63	15.15	10.71	15.00	25.00	15.79	10.26	12.90
K	intron_retention		chr4	+	chr4:724900-727460				chr4:724899-724900;chr4:727460-727461		0.71	1.71	3.12	2.52	1.31	1.90	1.26	0.00	5.00	5.34	6.98	12.68	12.50	16.00	3.91	4.46
K	intron_retention		chr6	+	chr6:41899295-41899465				chr6:41899294-41899295;chr6:41899465-41899466		0.00	0.00	0.53	0.75	0.00	0.70	0.31	0.00	0.91	0.77	0.81	0.00	0.00	1.82	0.50	0.88
N	cassette	NDUFA10	chr2	-	chr2:240929600-240964643;chr2:240929600-240951033;chr2:240944713-240954155;chr2:240929600-240957969	chr2:240929600-240946732,chr2:240944713-240946732;chr2:240946788-240954155,chr2:240946788-240951033,chr2:240946788-240964643,chr2:240946788-240957969		chr2:240946733-240946787			100.00	100.00	99.81	100.00	99.77	99.73	99.47	99.27	99.68	100.00	99.80	100.00	99.78	100.00	100.00	100.00
N	intron_retention		chr8	-	chr8:101727818-101730000				chr8:101727817-101727818;chr8:101730000-101730001		100.00	100.00	100.00	100.00	100.00	100.00	100.00	100.00	100.00	100.00	100.00	100.00	100.00	100.00	100.00	99.70
N	intron_retention		chr7	.	chr7:6730651-6730733				chr7:6730650-6730651;chr7:6730733-6730734		100.00	100.00	100.00	100.00	100.00	100.00	99.00	100.00	100.00	100.00	100.00	100.00	100.00	100.00	100.00	100.00
N	intron_retention		chr7	+	chr7:77567094-77569346				chr7:77567093-77567094;chr7:77569346-77569347		100.00	100.00	100.00	100.00	100.00	100.00	100.00	100.00	100.00	100.00	100.00	100.00	100.00	94.12	100.00	100.00
K	intron_retention	MICAL2	chr11	+	chr11:12271821-12277189				chr11:12271820-12271821;chr11:12277189-12277190		100.00	100.00	100.00	100.00	100.00	100.00	100.00	100.00	NA	NA	NA	NA	NA	NA	NA	NA
N	intron_retention		chr10	.	chr10:33200915-33200993				chr10:33200914-33200915;chr10:33200993-33200994		100.00	100.00	100.00	100.00	100.00	100.00	99.82	100.00	100.00	100.00	100.00	100.00	100.00	100.00	100.00	100.00
N	intron_retention		chr1	.	chr1:10518947-10519974				chr1:10518946-10518947;chr1:10519974-10519975		100.00	100.00	100.00	100.00	100.00	100.00	100.00	100.00	100.00	100.00	98.68	100.00	100.00	100.00	100.00	100.00
N	intron_retention		chr11	+	chr11:62295286-62295486				chr11:62295285-62295286;chr11:62295486-62295487		100.00	100.00	100.00	100.00	100.00	100.00	99.90	100.00	100.00	100.00	100.00	100.00	100.00	100.00	100.00	100.00
N	alternative_acceptor	PLXNA1	chr3	+	chr3:126747184-126747819;chr3:126747184-126747836;chr3:126747184-126747835;chr3:126747184-126747873	chr3:126747184-126747673		chr3:126747674-126747819;chr3:126747820-126747835;chr3:126747836-126747836;chr3:126747837-126747873	chr3:126747819-126747820;chr3:126747835-126747836;chr3:126747836-126747837;chr3:126747873-126747874		3.00	3.28	3.42	1.61	3.16	0.94	1.95	3.12	1.32	1.61	0.00	3.23	2.17	1.37	0.93	2.16
N	intron_retention		chr11	-	chr11:62295001-62296292				chr11:62295000-62295001;chr11:62296292-62296293		100.00	100.00	100.00	99.88	100.00	100.00	100.00	100.00	100.00	100.00	100.00	100.00	100.00	100.00	100.00	100.00
K	intron_retention	BCL3	chr19	+	chr19:45254638-45259488				chr19:45254637-45254638;chr19:45259488-45259489		0.81	0.75	1.82	1.75	4.17	0.00	1.00	0.00	0.00	0.82	1.55	1.00	1.12	2.76	0.95	0.00
N	cassette	MAEA	chr4	+	chr4:1283771-1321414;chr4:1309389-1321414;chr4:1309389-1326544	chr4:1309389-1316168,chr4:1283771-1316168;chr4:1316292-1326544,chr4:1316292-1321414		chr4:1316169-1316291			94.31	94.72	97.36	99.39	97.94	98.84	93.75	90.86	97.95	97.24	97.60	95.95	99.01	99.32	96.25	96.34
N	intron_retention		chr17	+	chr17:10600985-10608402				chr17:10600984-10600985;chr17:10608402-10608403		100.00	100.00	100.00	100.00	100.00	100.00	100.00	100.00	100.00	94.44	100.00	100.00	100.00	96.49	100.00	100.00
N	intron_retention		chr14	+	chr14:54878220-54878336				chr14:54878219-54878220;chr14:54878336-54878337		99.45	100.00	100.00	100.00	100.00	100.00	100.00	100.00	99.23	100.00	100.00	100.00	100.00	100.00	100.00	100.00
N	alternative_acceptor	CEACAM19	chr19	+	chr19:45183607-45184498;chr19:45183607-45184470	chr19:45183607-45187287		chr19:45184471-45184498;chr19:45184499-45187287	chr19:45184498-45184499;chr19:45187287-45187288		0.00	0.00	0.00	0.00	0.00	0.00	0.00	0.00	0.00	0.00	0.00	0.00	0.00	0.00	0.00	2.22
N	intron_retention		chr1	+	chr1:38455964-38460274				chr1:38455963-38455964;chr1:38460274-38460275		100.00	94.12	100.00	100.00	100.00	100.00	100.00	NA	NA	NA	NA	NA	NA	NA	NA	NA
K	intron_retention		chr2	+	chr2:220479269-220479815				chr2:220479268-220479269;chr2:220479815-220479816		7.84	7.45	10.20	9.20	6.41	4.23	9.92	6.78	9.38	5.71	10.64	15.22	14.58	15.58	12.90	14.58
N	alternative_acceptor	PRICKLE3	chrX	-	chrX:49034547-49034620;chrX:49034511-49034620	chrX:49034529-49034620		chrX:49034511-49034528;chrX:49034529-49034546	chrX:49034510-49034511;chrX:49034528-49034529		98.04	97.73	95.92	92.31	95.35	92.50	97.75	94.74	95.83	90.91	94.59	97.87	95.12	88.37	87.10	86.67
N	alternative_donor		chr6	+	chr6:33243592-33243780	chr6:33243661-33243780		chr6:33243592-33243660	chr6:33243591-33243592		100.00	100.00	100.00	100.00	100.00	100.00	96.15	100.00	100.00	100.00	100.00	100.00	100.00	100.00	100.00	100.00
N	cassette	RPS6KA3	chrX	-	chrX:20174368-20181081	chrX:20174368-20179761;chrX:20179880-20181081		chrX:20179762-20179879			100.00	100.00	100.00	100.00	100.00	100.00	99.52	100.00	100.00	100.00	100.00	100.00	100.00	99.75	100.00	100.00
N	alternative_donor	TBL2	chr7	-	chr7:72987802-72988290;chr7:72987802-72988245	chr7:72987802-72988267		chr7:72988246-72988267;chr7:72988268-72988290	chr7:72988267-72988268;chr7:72988290-72988291		90.91	90.91	97.09	95.79	89.33	93.86	89.42	95.41	94.12	95.18	98.18	95.96	96.12	96.55	95.83	95.05
N	intron_retention		chr11	+	chr11:822024-822421				chr11:822023-822024;chr11:822421-822422		100.00	92.50	100.00	100.00	100.00	97.37	100.00	97.37	95.00	100.00	100.00	100.00	100.00	100.00	98.11	100.00
N	alternative_donor	ANKRD32	chr5	+	chr5:94012281-94014512;chr5:94011013-94014512;chr5:94013967-94014512	chr5:94006714-94014512		chr5:94006714-94011012;chr5:94011013-94012280;chr5:94012281-94013966	chr5:94006713-94006714;chr5:94011012-94011013;chr5:94012280-94012281		100.00	96.00	91.18	92.59	90.48	94.74	94.23	87.50	91.18	97.78	96.88	100.00	90.62	92.68	96.72	96.83
N	intron_retention		chr10	+	chr10:105794019-105794053				chr10:105794018-105794019;chr10:105794053-105794054		100.00	100.00	99.89	100.00	100.00	100.00	99.95	100.00	NA	NA	NA	NA	100.00	100.00	NA	NA
N	alternative_donor		chr10	-	chr10:95462002-95462146	chr10:95462002-95462131		chr10:95462132-95462146	chr10:95462146-95462147		100.00	100.00	100.00	100.00	100.00	100.00	96.30	100.00	NA	NA	100.00	100.00	100.00	100.00	NA	NA
N	intron_retention		chr8	.	chr8:100865981-100866119				chr8:100865980-100865981;chr8:100866119-100866120		100.00	100.00	97.14	100.00	100.00	100.00	100.00	100.00	100.00	100.00	100.00	100.00	100.00	100.00	100.00	100.00
K	alternative_donor	EVA1C	chr21	+	chr21:33873849-33876235;chr21:33873797-33876235	chr21:33873806-33876235		chr21:33873797-33873805;chr21:33873806-33873848	chr21:33873796-33873797;chr21:33873805-33873806		51.90	55.17	63.04	55.56	62.50	68.75	61.26	75.00	NA	NA	73.42	57.32	71.43	70.00	NA	NA
N	intron_retention		chr13	.	chr13:109918768-109918826				chr13:109918767-109918768;chr13:109918826-109918827		100.00	100.00	100.00	100.00	100.00	99.51	100.00	100.00	100.00	100.00	100.00	100.00	100.00	100.00	100.00	100.00
N	intron_retention		chr17	-	chr17:17721689-17722344				chr17:17721688-17721689;chr17:17722344-17722345		90.48	92.00	96.00	94.44	100.00	100.00	95.00	93.94	95.71	89.33	95.83	95.24	96.55	97.22	90.99	94.85
N	alternative_donor	DPYD	chr1	-	chr1:98144739-98157272;chr1:98144739-98153590	chr1:98144739-98146253		chr1:98146254-98153590;chr1:98153591-98157272	chr1:98153590-98153591;chr1:98157272-98157273		0.00	0.00	0.00	NA	0.00	0.00	0.00	0.00	0.00	0.00	0.00	0.00	0.00	0.00	0.00	0.00
N	intron_retention		chr1	-	chr1:10509065-10518838				chr1:10509064-10509065;chr1:10518838-10518839		100.00	100.00	100.00	100.00	100.00	100.00	100.00	100.00	100.00	100.00	100.00	95.65	100.00	100.00	100.00	100.00
N	intron_retention		chr14	.	chr14:24607771-24607947				chr14:24607770-24607771;chr14:24607947-24607948		100.00	100.00	100.00	100.00	100.00	100.00	95.00	100.00	100.00	100.00	100.00	100.00	85.71	100.00	100.00	100.00
N	alternative_acceptor		chr20	+	chr20:31021721-31026232	chr20:31021721-31022234		chr20:31022235-31026232	chr20:31026232-31026233		100.00	100.00	100.00	100.00	100.00	100.00	99.83	100.00	100.00	100.00	100.00	100.00	100.00	100.00	100.00	100.00
N	cassette	KAT7	chr17	+	chr17:47874289-47886480;chr17:47875921-47886480;chr17:47875921-47888837	chr17:47874289-47882724,chr17:47875921-47882724;chr17:47882808-47886480,chr17:47882808-47888837		chr17:47882725-47882807			100.00	100.00	100.00	100.00	100.00	99.14	99.17	100.00	100.00	100.00	99.32	100.00	98.91	99.53	100.00	100.00
N	intron_retention		chr14	-	chr14:105223911-105224161				chr14:105223910-105223911;chr14:105224161-105224162		100.00	100.00	100.00	100.00	100.00	100.00	100.00	100.00	100.00	100.00	100.00	100.00	100.00	100.00	95.00	100.00
N	alternative_acceptor		chr6	+	chr6:10709310-10709450;chr6:10709310-10709474	chr6:10709310-10709470		chr6:10709451-10709470;chr6:10709471-10709474	chr6:10709470-10709471;chr6:10709474-10709475		100.00	100.00	100.00	100.00	98.55	98.95	100.00	98.91	99.44	100.00	100.00	100.00	98.21	100.00	100.00	100.00
N	alternative_acceptor	SPSB3	chr16	-	chr16:1831050-1831358;chr16:1828614-1831358	chr16:1828609-1831358		chr16:1828609-1828613;chr16:1828614-1831049	chr16:1828608-1828609;chr16:1828613-1828614		4.27	7.26	5.17	0.93	0.00	0.00	0.59	5.68	0.00	0.00	0.00	0.00	0.00	0.00	0.00	2.01
N	intron_retention		chr19	+	chr19:50360963-50361016				chr19:50360962-50360963;chr19:50361016-50361017		100.00	100.00	100.00	100.00	88.89	100.00	100.00	100.00	100.00	100.00	100.00	100.00	100.00	100.00	100.00	100.00
N	intron_retention		chr17	.	chr17:62658019-62658290				chr17:62658018-62658019;chr17:62658290-62658291		100.00	100.00	100.00	100.00	NA	NA	100.00	100.00	100.00	97.01	100.00	100.00	94.44	96.67	95.79	100.00
N	alternative_acceptor	CTTN	chr11	+	chr11:70253698-70254528;chr11:70253698-70255936;chr11:70253698-70255877;chr11:70253698-70255937;chr11:70253698-70255723;chr11:70253698-70254524;chr11:70253698-70255487	chr11:70253698-70255254		chr11:70254525-70254528;chr11:70254529-70255254;chr11:70255255-70255487;chr11:70255488-70255723;chr11:70255724-70255877;chr11:70255878-70255936;chr11:70255937-70255937	chr11:70254528-70254529;chr11:70255254-70255255;chr11:70255487-70255488;chr11:70255723-70255724;chr11:70255877-70255878;chr11:70255936-70255937;chr11:70255937-70255938		1.55	1.89	1.39	1.60	2.01	1.09	4.05	3.61	0.21	0.18	1.41	1.65	1.69	0.60	0.53	0.13
N	intron_retention		chr19	.	chr19:45406705-45406782				chr19:45406704-45406705;chr19:45406782-45406783		100.00	100.00	99.71	100.00	100.00	100.00	100.00	100.00	100.00	100.00	100.00	100.00	100.00	100.00	100.00	100.00
N	intron_retention		chr16	.	chr16:2014484-2014525				chr16:2014483-2014484;chr16:2014525-2014526		100.00	100.00	100.00	99.94	100.00	100.00	100.00	100.00	100.00	99.89	100.00	100.00	100.00	100.00	100.00	100.00
K	intron_retention		chr12	-	chr12:125398321-125399132				chr12:125398320-125398321;chr12:125399132-125399133		0.48	0.71	0.60	0.46	0.27	0.29	0.28	0.21	0.21	0.20	0.15	0.07	0.07	0.09	0.32	0.22
N	intron_retention	PRPF38B	chr1	+	chr1:109238960-109240431				chr1:109238959-109238960;chr1:109240431-109240432		87.10	90.00	100.00	91.30	100.00	100.00	82.69	70.37	87.50	78.57	92.59	100.00	91.30	100.00	78.26	90.62
N	alternative_acceptor	SLC2A13	chr12	-	chr12:40486736-40499054;chr12:40493892-40499054	chr12:40442013-40499054		chr12:40442013-40486735;chr12:40486736-40493891	chr12:40442012-40442013;chr12:40486735-40486736		100.00	100.00	100.00	100.00	100.00	100.00	100.00	100.00	100.00	NA	100.00	100.00	100.00	100.00	100.00	NA
N	alternative_donor	CAPN15	chr16	+	chr16:579433-583945;chr16:578030-583945	chr16:578869-583945		chr16:578030-578868;chr16:578869-579432	chr16:578029-578030;chr16:578868-578869		0.00	6.25	0.00	0.00	0.00	7.14	3.33	6.25	0.00	0.00	0.00	0.00	0.00	0.00	0.00	2.78
N	intron_retention		chr10	+	chr10:129895159-129895230				chr10:129895158-129895159;chr10:129895230-129895231		100.00	100.00	98.99	100.00	100.00	100.00	100.00	100.00	100.00	100.00	100.00	100.00	100.00	100.00	100.00	100.00
K	intron_retention	KLHL26	chr19	+	chr19:18775254-18778473				chr19:18775253-18775254;chr19:18778473-18778474		0.00	0.00	0.00	0.00	4.76	5.56	4.65	0.00	2.94	0.00	0.00	2.78	2.33	1.49	0.00	0.00
K	coord_cassette	EI24	chr11	+	chr11:125442466-125446150	chr11:125442466-125445158;chr11:125445305-125445698;chr11:125445828-125446150		chr11:125445159-125445304;chr11:125445699-125445827			90.91	70.00	50.00	44.44	50.00	50.00	72.41	50.00	25.00	50.00	30.00	NA	12.50	10.00	35.71	33.33
N	intron_retention		chr9	-	chr9:131403099-131403146				chr9:131403098-131403099;chr9:131403146-131403147		100.00	100.00	100.00	100.00	100.00	100.00	100.00	100.00	100.00	100.00	100.00	100.00	100.00	98.08	100.00	100.00
N	alternative_donor	NPC1	chr18	-	chr18:21153539-21166250;chr18:21153539-21156444	chr18:21153539-21154000		chr18:21154001-21156444;chr18:21156445-21166250	chr18:21156444-21156445;chr18:21166250-21166251		0.00	0.00	0.00	0.00	0.00	0.00	0.00	0.00	0.00	0.00	0.00	0.00	0.43	0.00	0.00	0.00
N	intron_retention		chr15	+	chr15:86283504-86290924				chr15:86283503-86283504;chr15:86290924-86290925		100.00	100.00	100.00	100.00	100.00	100.00	100.00	100.00	100.00	100.00	100.00	97.62	100.00	100.00	100.00	100.00
N	intron_retention		chrX	-	chrX:153583441-153585884				chrX:153583440-153583441;chrX:153585884-153585885		100.00	100.00	100.00	100.00	100.00	100.00	99.39	100.00	100.00	99.74	98.93	100.00	100.00	100.00	100.00	100.00
N	intron_retention		chr2	-	chr2:98278410-98279480				chr2:98278409-98278410;chr2:98279480-98279481		100.00	100.00	100.00	100.00	100.00	100.00	100.00	93.33	100.00	100.00	100.00	100.00	100.00	100.00	100.00	100.00
N	intron_retention		chr6	.	chr6:26431994-26469129				chr6:26431993-26431994;chr6:26469129-26469130		100.00	100.00	100.00	100.00	100.00	100.00	100.00	98.95	100.00	100.00	100.00	100.00	100.00	100.00	100.00	100.00
N	alternative_acceptor	BAZ2A	chr12	-	chr12:57000097-57000416;chr12:57000154-57000416	chr12:57000180-57000416		chr12:57000097-57000153;chr12:57000154-57000179	chr12:57000096-57000097;chr12:57000153-57000154		0.45	0.62	0.00	0.65	0.31	0.30	0.80	1.28	0.00	0.42	0.49	0.71	0.00	0.36	1.19	0.58
N	alternative_acceptor	ZFYVE16	chr5	+	chr5:79741225-79744153;chr5:79741225-79743844;chr5:79741225-79744101	chr5:79741225-79744109		chr5:79743845-79744101;chr5:79744102-79744109;chr5:79744110-79744153	chr5:79744101-79744102;chr5:79744109-79744110;chr5:79744153-79744154		0.00	0.00	0.00	0.00	0.00	0.00	0.00	0.00	0.00	0.00	0.00	0.00	0.00	0.00	0.00	0.00
K	intron_retention		chr6	+	chr6:83863961-83865669				chr6:83863960-83863961;chr6:83865669-83865670		0.00	2.56	0.00	0.00	0.00	3.70	1.99	0.00	0.00	0.00	1.82	2.56	0.00	0.00	0.00	0.00
K	cassette	ADCK1	chr14	+	chr14:78288862-78325418	chr14:78288862-78294196;chr14:78294315-78325418		chr14:78294197-78294314			0.00	8.82	5.26	0.00	7.69	0.00	5.88	10.71	6.67	NA	4.55	6.67	NA	0.00	NA	0.00
N	mutually_exclusive	ITPA	chr20	+	chr20:3190213-3193903,chr20:3194030-3194636	chr20:3190213-3193814,chr20:3193873-3194636	chr20:3193904-3194029	chr20:3193815-3193872			90.91	90.00	22.22	52.94	42.86	64.29	91.67	60.00	22.22	22.22	50.00	NA	33.33	50.00	50.00	44.44
K	intron_retention	TMBIM4	chr12	-	chr12:66547191-66563634				chr12:66547190-66547191;chr12:66563634-66563635		78.00	75.47	67.65	56.41	72.73	55.17	81.16	62.50	58.33	77.27	80.00	82.61	76.92	81.82	76.19	71.05
N	intron_retention		chr13	+	chr13:48619979-48621720				chr13:48619978-48619979;chr13:48621720-48621721		97.59	100.00	96.63	100.00	95.24	96.00	98.46	100.00	100.00	97.56	100.00	100.00	100.00	90.91	94.23	100.00
N	alternative_acceptor	SEMA4C	chr2	-	chr2:97530818-97530940;chr2:97530853-97530940;chr2:97530838-97530940	chr2:97530768-97530940		chr2:97530768-97530817;chr2:97530818-97530837;chr2:97530838-97530852	chr2:97530767-97530768;chr2:97530817-97530818;chr2:97530837-97530838		0.00	5.71	7.14	0.00	3.85	0.00	8.51	9.38	5.13	3.64	3.70	0.00	5.88	0.00	3.85	3.85
N	intron_retention		chr18	-	chr18:3256051-3278094				chr18:3256050-3256051;chr18:3278094-3278095		100.00	100.00	100.00	100.00	100.00	100.00	100.00	99.97	100.00	100.00	100.00	100.00	100.00	100.00	100.00	100.00
N	intron_retention		chr2	-	chr2:232319954-232320312				chr2:232319953-232319954;chr2:232320312-232320313		100.00	100.00	100.00	100.00	100.00	100.00	100.00	99.68	100.00	100.00	100.00	100.00	100.00	100.00	100.00	100.00
N	intron_retention		chr1	-	chr1:8927193-8931516				chr1:8927192-8927193;chr1:8931516-8931517		100.00	100.00	100.00	100.00	100.00	100.00	100.00	100.00	100.00	99.91	100.00	100.00	100.00	100.00	100.00	100.00
N	alternative_acceptor	KDM1A	chr1	+	chr1:23408860-23408949;chr1:23408860-23409671	chr1:23408860-23408942		chr1:23408943-23408949;chr1:23408950-23409671	chr1:23408949-23408950;chr1:23409671-23409672		8.80	11.18	17.87	18.76	17.48	19.73	17.54	11.08	8.08	8.77	7.25	7.71	9.85	11.13	5.77	6.65
N	alternative_acceptor	AP4M1	chr7	+	chr7:99700584-99701049;chr7:99700584-99700850	chr7:99700584-99701031		chr7:99700851-99701031;chr7:99701032-99701049	chr7:99701031-99701032;chr7:99701049-99701050		100.00	97.06	95.45	97.37	94.74	96.97	98.00	92.31	97.14	95.35	100.00	97.30	100.00	97.01	97.30	96.72
N	alternative_acceptor		chr11	-	chr11:57080407-57080982;chr11:57078031-57080982	chr11:57080410-57080982		chr11:57078031-57080406;chr11:57080407-57080409	chr11:57078030-57078031;chr11:57080406-57080407		96.55	100.00	91.18	100.00	100.00	100.00	100.00	100.00	100.00	100.00	100.00	100.00	100.00	100.00	100.00	95.83
N	intron_retention		chr14	-	chr14:105261054-105261347				chr14:105261053-105261054;chr14:105261347-105261348		100.00	100.00	90.48	87.50	100.00	100.00	93.48	88.46	100.00	100.00	100.00	100.00	100.00	100.00	100.00	100.00
N	alternative_acceptor	ZNF787	chr19	-	chr19:56612960-56614507;chr19:56614181-56614507;chr19:56600462-56614507	chr19:56614231-56614507		chr19:56600462-56612959;chr19:56612960-56614180;chr19:56614181-56614230	chr19:56600461-56600462;chr19:56612959-56612960;chr19:56614180-56614181		0.00	0.00	0.00	0.00	0.00	0.00	0.00	0.00	0.00	0.00	0.23	0.18	0.20	0.29	0.00	0.00
N	alternative_acceptor		chr21	+	chr21:46605007-46624200;chr21:46605007-46612463;chr21:46605007-46623948;chr21:46605007-46611231	chr21:46605007-46624469		chr21:46611232-46612463;chr21:46612464-46623948;chr21:46623949-46624200;chr21:46624201-46624469	chr21:46612463-46612464;chr21:46623948-46623949;chr21:46624200-46624201;chr21:46624469-46624470		96.83	97.30	93.18	92.86	91.30	90.91	96.53	94.59	100.00	100.00	NA	100.00	100.00	100.00	100.00	100.00
K	intron_retention		chr2	-	chr2:219130670-219130786				chr2:219130669-219130670;chr2:219130786-219130787		0.58	0.73	2.43	2.30	0.96	4.19	0.82	1.44	1.74	0.99	0.69	1.81	2.37	3.28	0.64	1.18
N	coord_cassette	TMEM161B	chr5	-	chr5:87516537-87564537	chr5:87516537-87521585;chr5:87521684-87524261;chr5:87524346-87564537		chr5:87521586-87521683;chr5:87524262-87524345			100.00	100.00	100.00	100.00	100.00	100.00	100.00	100.00	100.00	94.59	100.00	95.24	100.00	100.00	100.00	100.00
N	intron_retention		chrX	+	chrX:153649642-153649820				chrX:153649641-153649642;chrX:153649820-153649821		100.00	94.16	100.00	92.78	98.61	100.00	100.00	100.00	100.00	100.00	100.00	100.00	100.00	100.00	100.00	85.62
N	cassette	PTPLAD1	chr15	+	chr15:65851070-65863885	chr15:65851070-65862428;chr15:65862542-65863885		chr15:65862429-65862541			100.00	100.00	100.00	100.00	100.00	100.00	100.00	98.70	100.00	100.00	100.00	100.00	100.00	100.00	100.00	100.00
N	alternative_acceptor	MBTD1	chr17	-	chr17:49302545-49336503;chr17:49302571-49336503	chr17:49332173-49336503		chr17:49302545-49302570;chr17:49302571-49332172	chr17:49302544-49302545;chr17:49302570-49302571		0.00	0.00	0.00	0.00	0.00	0.00	0.00	0.00	0.00	0.00	0.00	0.00	0.00	0.00	0.00	0.00
N	cassette	FANCL	chr2	-	chr2:58390083-58390568;chr2:58388774-58390568	chr2:58388774-58390163,chr2:58390083-58390163;chr2:58390210-58390568		chr2:58390164-58390209			100.00	95.35	97.85	98.65	100.00	95.56	92.42	68.00	98.83	98.80	95.92	91.30	97.73	98.15	96.18	97.85
N	alternative_donor	FOCAD	chr9	+	chr9:20789608-20819794;chr9:20790540-20819794	chr9:20789572-20819794		chr9:20789572-20789607;chr9:20789608-20790539	chr9:20789571-20789572;chr9:20789607-20789608		0.00	6.06	2.78	0.00	0.00	0.00	1.16	0.00	0.00	0.00	0.00	0.00	0.00	0.00	11.76	0.00
K	intron_retention	NAT6	chr3	-	chr3:50334959-50336643				chr3:50334958-50334959;chr3:50336643-50336644		88.57	83.08	97.26	94.55	95.65	100.00	79.75	93.33	89.66	90.00	82.61	69.44	95.24	91.67	77.78	82.93
N	coord_cassette	LRRFIP1	chr2	+	chr2:238657968-238664737	chr2:238657968-238659842;chr2:238659915-238661951;chr2:238662123-238664737		chr2:238659843-238659914;chr2:238661952-238662122			100.00	100.00	100.00	90.91	100.00	100.00	91.07	100.00	100.00	100.00	NA	NA	NA	100.00	100.00	100.00
N	alternative_acceptor		chr1	+	chr1:36755366-36756980	chr1:36755366-36756974		chr1:36756975-36756980	chr1:36756980-36756981		100.00	100.00	100.00	100.00	100.00	100.00	98.43	97.11	100.00	100.00	100.00	100.00	100.00	100.00	100.00	100.00
N	cassette	CCNT2	chr2	+	chr2:135696633-135705305;chr2:135700245-135705305;chr2:135703546-135705305	chr2:135700245-135703670,chr2:135696633-135703670,chr2:135703546-135703670;chr2:135704036-135705305		chr2:135703671-135704035			97.22	98.51	100.00	100.00	100.00	98.08	100.00	95.92	96.67	96.88	100.00	100.00	100.00	100.00	97.22	100.00
N	alternative_acceptor		chr12	+	chr12:2907993-2908265	chr12:2907993-2908253		chr12:2908254-2908265	chr12:2908265-2908266		100.00	100.00	100.00	100.00	100.00	100.00	100.00	98.48	100.00	100.00	100.00	100.00	100.00	100.00	100.00	100.00
N	alternative_donor	CPSF2	chr14	+	chr14:92621668-92622822;chr14:92621559-92622822	chr14:92621672-92622822		chr14:92621559-92621667;chr14:92621668-92621671	chr14:92621558-92621559;chr14:92621667-92621668		0.00	0.00	0.00	0.00	0.00	0.00	0.51	0.00	0.00	0.00	0.00	0.00	0.00	0.00	0.00	0.00
N	intron_retention		chr6	+	chr6:36652324-36652631				chr6:36652323-36652324;chr6:36652631-36652632		100.00	100.00	100.00	100.00	98.00	100.00	100.00	100.00	NA	NA	NA	NA	NA	100.00	NA	NA
N	alternative_acceptor		chr3	+	chr3:14174085-14175292	chr3:14174085-14174365		chr3:14174366-14175292	chr3:14175292-14175293		100.00	100.00	100.00	100.00	100.00	92.31	100.00	100.00	100.00	100.00	NA	NA	100.00	100.00	NA	100.00
N	intron_retention		chr20	+	chr20:39986585-39986876				chr20:39986584-39986585;chr20:39986876-39986877		100.00	100.00	100.00	100.00	98.75	100.00	100.00	100.00	100.00	100.00	100.00	100.00	100.00	100.00	100.00	100.00
N	intron_retention		chr17	.	chr17:80195106-80195178				chr17:80195105-80195106;chr17:80195178-80195179		100.00	100.00	100.00	100.00	100.00	100.00	100.00	100.00	100.00	100.00	100.00	100.00	100.00	100.00	99.94	99.92
K	intron_retention		chr12	-	chr12:46582855-46591502				chr12:46582854-46582855;chr12:46591502-46591503		4.86	4.51	8.99	9.02	11.76	21.40	6.88	8.68	6.29	4.71	1.38	1.27	3.49	4.01	4.53	2.95
K	intron_retention		chr20	+	chr20:30818865-30822275				chr20:30818864-30818865;chr20:30822275-30822276		0.00	0.00	0.54	1.25	0.67	0.99	0.84	1.92	0.48	1.06	0.86	0.00	2.70	0.00	0.47	0.00
N	cassette	CD151	chr11	+	chr11:834746-836062;chr11:834592-836062	chr11:834592-835019,chr11:834746-835019;chr11:835140-836062		chr11:835020-835139			0.23	0.48	0.26	0.26	0.26	0.36	0.27	0.33	0.19	0.05	0.32	0.13	0.10	0.08	0.20	0.28
N	intron_retention		chr17	+	chr17:641152-644570				chr17:641151-641152;chr17:644570-644571		100.00	98.88	100.00	100.00	100.00	100.00	100.00	100.00	100.00	100.00	100.00	100.00	100.00	100.00	100.00	100.00
N	intron_retention		chr11	.	chr11:65113251-65113429				chr11:65113250-65113251;chr11:65113429-65113430		100.00	100.00	100.00	100.00	100.00	100.00	100.00	100.00	98.33	100.00	100.00	100.00	100.00	100.00	100.00	100.00
N	intron_retention		chr8	-	chr8:144887289-144887334				chr8:144887288-144887289;chr8:144887334-144887335		100.00	100.00	100.00	100.00	100.00	100.00	100.00	100.00	100.00	100.00	100.00	98.77	100.00	100.00	100.00	100.00
N	alternative_acceptor	CREB5	chr7	+	chr7:28763950-28795297;chr7:28763950-28833815;chr7:28763950-28843815	chr7:28763950-28788911		chr7:28788912-28795297;chr7:28795298-28833815;chr7:28833816-28843815	chr7:28795297-28795298;chr7:28833815-28833816;chr7:28843815-28843816		0.00	0.00	0.00	NA	NA	0.00	0.00	0.00	NA	NA	NA	NA	NA	NA	NA	NA
N	cassette	FSD1L	chr9	+	chr9:108268890-108275087	chr9:108268890-108270897;chr9:108270997-108275087		chr9:108270898-108270996			100.00	94.74	100.00	100.00	100.00	100.00	100.00	100.00	NA	NA	NA	NA	NA	NA	NA	NA
N	intron_retention		chr11	.	chr11:62297680-62299194				chr11:62297679-62297680;chr11:62299194-62299195		100.00	100.00	100.00	100.00	99.94	100.00	100.00	100.00	100.00	100.00	100.00	100.00	100.00	100.00	100.00	100.00
N	alternative_donor	KIF23	chr15	+	chr15:69707449-69708332;chr15:69706810-69708332;chr15:69706820-69708332	chr15:69706816-69708332		chr15:69706810-69706815;chr15:69706816-69706819;chr15:69706820-69707448	chr15:69706809-69706810;chr15:69706815-69706816;chr15:69706819-69706820		92.86	96.77	97.47	94.03	96.88	93.33	91.30	96.55	95.60	97.12	95.00	96.67	95.92	95.00	96.58	96.69
N	alternative_acceptor	AF196779.12,WDR45	chrX	-	chrX:48933323-48933524;chrX:48933413-48933524;chrX:48933319-48933524	chrX:48933353-48933524		chrX:48933319-48933322;chrX:48933323-48933352;chrX:48933353-48933412	chrX:48933318-48933319;chrX:48933322-48933323;chrX:48933352-48933353		0.00	0.00	0.00	0.00	0.00	0.00	0.00	0.00	0.00	0.00	0.49	0.00	0.00	0.00	0.00	0.00
K	alternative_last_exon	HEXA,RP11-106M3.2	chr15	-	chr15:72613044-72637786	chr15:72636482-72637786	chr15:72611954-72613043	chr15:72635775-72636481			99.16	100.00	100.00	100.00	100.00	100.00	99.11	100.00	100.00	100.00	100.00	100.00	99.42	99.56	100.00	100.00
N	alternative_donor	PORCN	chrX	+	chrX:48368096-48369682;chrX:48368345-48369682	chrX:48368947-48369682		chrX:48368096-48368344;chrX:48368345-48368946	chrX:48368095-48368096;chrX:48368344-48368345		3.43	4.28	5.02	4.62	4.86	2.37	5.47	1.53	0.00	7.69	0.00	8.33	6.25	8.70	0.00	0.00
N	alternative_acceptor	FRMD4B	chr3	-	chr3:69481913-69591356	chr3:69484399-69591356		chr3:69481913-69484398	chr3:69481912-69481913		0.00	0.00	0.00	0.00	0.00	0.00	0.00	0.00	NA	NA	NA	NA	NA	NA	NA	NA
N	intron_retention		chr1	-	chr1:249148251-249149923				chr1:249148250-249148251;chr1:249149923-249149924		100.00	100.00	100.00	100.00	100.00	100.00	100.00	96.30	100.00	100.00	100.00	100.00	100.00	100.00	100.00	98.63
N	alternative_donor	VCL	chr10	+	chr10:75758400-75802840;chr10:75759172-75802840;chr10:75758134-75802840;chr10:75796056-75802840;chr10:75789691-75802840;chr10:75776637-75802840	chr10:75759124-75802840		chr10:75758134-75758399;chr10:75758400-75759123;chr10:75759124-75759171;chr10:75759172-75776636;chr10:75776637-75789690;chr10:75789691-75796055	chr10:75758133-75758134;chr10:75758399-75758400;chr10:75759123-75759124;chr10:75759171-75759172;chr10:75776636-75776637;chr10:75789690-75789691		0.00	1.21	0.00	0.00	0.98	0.00	0.87	0.00	0.00	0.00	0.00	0.00	0.00	0.00	0.00	0.00
K	intron_retention		chr15	-	chr15:34654523-34654773				chr15:34654522-34654523;chr15:34654773-34654774		2.01	2.37	4.82	2.73	2.67	5.17	4.01	2.61	5.38	3.17	3.16	4.12	4.62	5.60	3.48	1.51
K	intron_retention		chr13	+	chr13:99101476-99101796				chr13:99101475-99101476;chr13:99101796-99101797		100.00	100.00	96.15	100.00	100.00	100.00	95.65	100.00	100.00	97.06	100.00	100.00	100.00	98.86	97.14	96.23
N	intron_retention		chr10	-	chr10:33247154-33284242				chr10:33247153-33247154;chr10:33284242-33284243		100.00	100.00	100.00	100.00	100.00	100.00	100.00	100.00	100.00	100.00	100.00	100.00	100.00	97.14	100.00	100.00
N	intron_retention		chr5	-	chr5:141000626-141000842				chr5:141000625-141000626;chr5:141000842-141000843		100.00	100.00	100.00	100.00	98.98	100.00	100.00	100.00	100.00	100.00	100.00	100.00	100.00	100.00	100.00	100.00
N	alternative_acceptor		chr16	-	chr16:84496170-84497121	chr16:84496606-84497121		chr16:84496170-84496605	chr16:84496169-84496170		100.00	100.00	100.00	100.00	100.00	85.71	100.00	100.00	100.00	100.00	NA	NA	NA	100.00	100.00	100.00
N	alternative_acceptor	UTP6	chr17	-	chr17:30226312-30226664;chr17:30222531-30226664;chr17:30222031-30226664	chr17:30226308-30226664		chr17:30222031-30222530;chr17:30222531-30226307;chr17:30226308-30226311	chr17:30222030-30222031;chr17:30222530-30222531;chr17:30226307-30226308		0.00	0.00	0.00	0.00	0.00	0.00	0.00	0.00	0.00	0.00	0.00	0.00	0.00	0.00	0.00	0.00
N	intron_retention		chr1	-	chr1:24125426-24125467				chr1:24125425-24125426;chr1:24125467-24125468		98.88	100.00	100.00	100.00	100.00	100.00	100.00	100.00	100.00	100.00	100.00	100.00	100.00	100.00	100.00	100.00
N	alternative_donor	CLASP2	chr3	-	chr3:33738426-33741793;chr3:33738426-33759299	chr3:33738426-33759320		chr3:33741794-33759299;chr3:33759300-33759320	chr3:33759299-33759300;chr3:33759320-33759321		0.00	0.00	0.00	2.70	0.00	0.00	0.00	0.00	0.00	0.00	0.00	0.00	0.00	0.00	0.00	0.00
N	intron_retention		chr14	-	chr14:68145141-68149709				chr14:68145140-68145141;chr14:68149709-68149710		85.71	90.00	100.00	NA	100.00	75.00	100.00	100.00	NA	NA	NA	NA	NA	NA	NA	NA
K	cassette	TNPO3	chr7	-	chr7:128624314-128630014	chr7:128624314-128626782;chr7:128626975-128630014		chr7:128626783-128626974			100.00	100.00	99.01	100.00	100.00	100.00	99.33	100.00	100.00	99.35	100.00	100.00	98.80	99.16	99.25	100.00
K	alternative_last_exon	DNAJC13	chr3	+	chr3:132249942-132256990;chr3:132249942-132257019	chr3:132249942-132256001	chr3:132257020-132257876	chr3:132256002-132256110			0.00	0.00	0.00	0.00	0.00	0.00	0.23	0.00	0.00	0.00	0.00	0.00	0.00	0.00	0.00	0.00
N	alternative_acceptor	MFSD5	chr12	+	chr12:53646053-53646601;chr12:53646053-53646650	chr12:53646053-53647620		chr12:53646602-53646650;chr12:53646651-53647620	chr12:53646650-53646651;chr12:53647620-53647621		0.00	0.00	0.00	0.00	0.00	0.00	0.00	0.00	0.57	0.00	0.00	0.00	0.00	0.00	1.01	0.00
N	intron_retention		chr19	-	chr19:19049293-19049536				chr19:19049292-19049293;chr19:19049536-19049537		100.00	100.00	100.00	100.00	100.00	100.00	90.48	100.00	NA	NA	NA	100.00	100.00	100.00	NA	NA
K	alternative_acceptor	AKR1C1	chr10	+	chr10:5005721-5008201	chr10:5005721-5008105		chr10:5008106-5008201	chr10:5008201-5008202		99.22	98.85	97.90	98.53	98.77	97.48	98.15	97.24	NA	NA	NA	NA	NA	NA	NA	NA
N	alternative_donor	MBIP	chr14	-	chr14:36786019-36789710;chr14:36786019-36789665;chr14:36786019-36786340;chr14:36786019-36788790	chr14:36786019-36789438		chr14:36786341-36788790;chr14:36788791-36789438;chr14:36789439-36789665;chr14:36789666-36789710	chr14:36788790-36788791;chr14:36789438-36789439;chr14:36789665-36789666;chr14:36789710-36789711		0.00	0.00	0.00	0.00	0.00	0.00	1.60	0.00	0.58	1.46	0.62	0.00	0.93	0.98	0.52	0.78
N	intron_retention		chr12	+	chr12:7070080-7070288				chr12:7070079-7070080;chr12:7070288-7070289		100.00	90.48	100.00	100.00	91.30	96.15	95.65	90.00	95.45	100.00	100.00	95.35	91.67	92.86	96.30	92.86
N	alternative_donor	SRP14	chr15	-	chr15:40331150-40346536;chr15:40331150-40331293;chr15:40331150-40340955	chr15:40331150-40339331		chr15:40331294-40339331;chr15:40339332-40340955;chr15:40340956-40346536	chr15:40339331-40339332;chr15:40340955-40340956;chr15:40346536-40346537		0.00	0.00	0.00	0.00	0.00	0.00	0.00	0.00	0.00	0.00	0.00	0.00	0.00	0.00	0.00	0.00
K	intron_retention		chr1	-	chr1:3745938-3746354				chr1:3745937-3745938;chr1:3746354-3746355		0.00	0.79	2.47	3.33	3.37	1.04	0.69	0.97	0.00	0.00	1.27	1.47	2.04	1.33	0.00	0.00
N	intron_retention		chr17	-	chr17:26959087-26960296				chr17:26959086-26959087;chr17:26960296-26960297		100.00	100.00	100.00	100.00	100.00	100.00	100.00	100.00	100.00	100.00	100.00	100.00	100.00	100.00	100.00	98.88
N	alternative_acceptor	CDKN2D	chr19	-	chr19:10678154-10679188;chr19:10678094-10679188	chr19:10678077-10679188		chr19:10678077-10678093;chr19:10678094-10678153	chr19:10678076-10678077;chr19:10678093-10678094		0.00	0.00	9.09	0.00	0.00	0.00	0.00	0.00	0.00	0.00	0.00	0.00	0.00	0.00	0.00	0.00
N	intron_retention		chr22	-	chr22:39712726-39713469				chr22:39712725-39712726;chr22:39713469-39713470		100.00	100.00	100.00	100.00	100.00	100.00	100.00	100.00	100.00	99.51	100.00	100.00	100.00	100.00	100.00	100.00
N	intron_retention		chr1	-	chr1:3655864-3656187				chr1:3655863-3655864;chr1:3656187-3656188		100.00	100.00	100.00	89.66	100.00	100.00	100.00	100.00	100.00	100.00	100.00	100.00	100.00	100.00	100.00	100.00
N	alternative_acceptor	COA5	chr2	-	chr2:99223548-99224769;chr2:99220651-99224769;chr2:99222267-99224769;chr2:99220655-99224769	chr2:99222494-99224769		chr2:99220651-99220654;chr2:99220655-99222266;chr2:99222267-99222493;chr2:99222494-99223547	chr2:99220650-99220651;chr2:99220654-99220655;chr2:99222266-99222267;chr2:99222493-99222494		6.12	7.19	11.11	10.48	10.37	13.51	7.51	15.65	7.69	5.26	8.99	10.56	10.96	11.16	6.67	7.69
N	intron_retention		chr11	+	chr11:74720287-74720590				chr11:74720286-74720287;chr11:74720590-74720591		100.00	100.00	100.00	100.00	93.44	100.00	100.00	100.00	100.00	100.00	100.00	100.00	100.00	100.00	100.00	100.00
K	alternative_first_exon	ZNF581	chr19	+	chr19:56155393-56155918,chr19:56146482-56155918;chr19:56147079-56155918;chr19:56152550-56155918;chr19:56155207-56155918	chr19:56155141-56155918	chr19:56146825-56147078;chr19:56152262-56152549;chr19:56155176-56155206	chr19:56154913-56155140			96.77	93.90	95.65	97.06	96.41	97.16	96.92	97.56	84.78	95.83	96.75	93.88	96.81	96.30	89.47	95.24
N	cassette	NUBPL	chr14	+	chr14:32315798-32328323;chr14:32295921-32328323	chr14:32295921-32319324,chr14:32315798-32319324;chr14:32319408-32328323		chr14:32319325-32319407			89.09	94.74	83.33	80.36	83.93	72.50	83.46	88.57	96.83	96.88	93.75	96.49	87.69	86.21	96.55	100.00
N	intron_retention		chr19	+	chr19:42365218-42369802				chr19:42365217-42365218;chr19:42369802-42369803		100.00	99.12	100.00	100.00	98.95	96.23	99.49	99.02	96.23	97.96	100.00	99.21	98.56	98.54	98.28	100.00
N	intron_retention		chr17	+	chr17:15938196-15941432				chr17:15938195-15938196;chr17:15941432-15941433		100.00	100.00	100.00	100.00	100.00	100.00	100.00	100.00	100.00	100.00	97.56	100.00	100.00	100.00	100.00	100.00
N	alternative_donor		chr17	+	chr17:75212353-75212404;chr17:75211810-75212404;chr17:75212379-75212404;chr17:75212005-75212404;chr17:75212327-75212404;chr17:75211914-75212404;chr17:75211979-75212404;chr17:75212018-75212404;chr17:75211888-75212404;chr17:75211953-75212404;chr17:75212210-75212404;chr17:75212340-75212404;chr17:75212171-75212404;chr17:75212249-75212404;chr17:75212031-75212404;chr17:75211836-75212404;chr17:75212106-75212404;chr17:75211966-75212404;chr17:75212223-75212404	chr17:75212067-75212404		chr17:75211810-75211835;chr17:75211836-75211887;chr17:75211888-75211913;chr17:75211914-75211952;chr17:75211953-75211965;chr17:75211966-75211978;chr17:75211979-75212004;chr17:75212005-75212017;chr17:75212018-75212030;chr17:75212031-75212066;chr17:75212067-75212105;chr17:75212106-75212170;chr17:75212171-75212209;chr17:75212210-75212222;chr17:75212223-75212248;chr17:75212249-75212326;chr17:75212327-75212339;chr17:75212340-75212352;chr17:75212353-75212378	chr17:75211809-75211810;chr17:75211835-75211836;chr17:75211887-75211888;chr17:75211913-75211914;chr17:75211952-75211953;chr17:75211965-75211966;chr17:75211978-75211979;chr17:75212004-75212005;chr17:75212017-75212018;chr17:75212030-75212031;chr17:75212066-75212067;chr17:75212105-75212106;chr17:75212170-75212171;chr17:75212209-75212210;chr17:75212222-75212223;chr17:75212248-75212249;chr17:75212326-75212327;chr17:75212339-75212340;chr17:75212352-75212353		4.55	0.00	0.00	4.76	0.00	0.00	2.50	0.00	0.00	0.00	2.44	2.08	0.00	1.33	NA	0.00
N	intron_retention		chr10	.	chr10:111635357-111637484				chr10:111635356-111635357;chr10:111637484-111637485		100.00	100.00	100.00	90.91	100.00	100.00	100.00	100.00	NA	NA	100.00	100.00	100.00	100.00	NA	NA
K	intron_retention	ADIRF	chr10	+	chr10:88728363-88729956				chr10:88728362-88728363;chr10:88729956-88729957		7.23	9.03	8.72	12.69	10.32	6.37	7.86	6.34	NA	NA	0.00	5.26	NA	NA	NA	NA
N	alternative_acceptor	IL1A	chr2	-	chr2:113541448-113542019;chr2:113541353-113542019;chr2:113541356-113542019;chr2:113541529-113542019;chr2:113541594-113542019;chr2:113541499-113542019	chr2:113541441-113542019		chr2:113541353-113541355;chr2:113541356-113541440;chr2:113541441-113541447;chr2:113541448-113541498;chr2:113541499-113541528;chr2:113541529-113541593	chr2:113541352-113541353;chr2:113541355-113541356;chr2:113541440-113541441;chr2:113541447-113541448;chr2:113541498-113541499;chr2:113541528-113541529		0.00	0.27	0.30	0.00	0.00	0.00	0.06	0.72	NA	NA	NA	NA	NA	NA	NA	NA
N	alternative_donor	MSI2	chr17	+	chr17:55448353-55478739;chr17:55339554-55478739;chr17:55340931-55478739;chr17:55439856-55478739;chr17:55425306-55478739	chr17:55387688-55478739		chr17:55339554-55340930;chr17:55340931-55387687;chr17:55387688-55425305;chr17:55425306-55439855;chr17:55439856-55448352	chr17:55339553-55339554;chr17:55340930-55340931;chr17:55387687-55387688;chr17:55425305-55425306;chr17:55439855-55439856		0.00	0.00	0.00	0.00	0.00	0.00	0.00	0.00	0.00	0.00	0.00	0.00	0.00	0.00	0.00	0.00
N	cassette	GTF2I	chr7	+	chr7:74120765-74131213;chr7:74125441-74131213	chr7:74120765-74129176,chr7:74125441-74129176;chr7:74129237-74131213		chr7:74129177-74129236			4.89	6.08	6.24	4.51	5.49	5.28	4.52	5.81	2.70	2.54	2.96	2.87	3.38	4.08	2.98	1.78
N	alternative_acceptor	EIF4E2	chr2	+	chr2:233422729-233428956	chr2:233422729-233423531		chr2:233423532-233428956	chr2:233428956-233428957		0.44	0.43	0.33	0.36	0.43	0.41	0.51	0.57	0.46	0.53	0.45	0.00	0.00	0.37	0.42	0.66
K	intron_retention	IQCE	chr7	+	chr7:2645632-2646757				chr7:2645631-2645632;chr7:2646757-2646758		0.00	0.00	0.00	0.00	0.00	2.27	4.29	4.17	4.00	0.00	1.49	1.56	1.49	2.63	3.23	6.12
K	intron_retention	USP39	chr2	+	chr2:85875140-85875883				chr2:85875139-85875140;chr2:85875883-85875884		0.00	0.00	0.00	0.00	0.00	0.34	0.19	0.00	0.00	0.00	0.00	0.00	0.00	0.00	0.00	0.26
N	intron_retention		chr19	+	chr19:36224179-36224663				chr19:36224178-36224179;chr19:36224663-36224664		100.00	100.00	100.00	100.00	NA	NA	92.31	NA	NA	100.00	100.00	100.00	100.00	100.00	100.00	100.00
N	coord_cassette	NMD3	chr3	+	chr3:160960442-160967241	chr3:160960442-160964123;chr3:160964237-160965045;chr3:160965119-160967241		chr3:160964124-160964236;chr3:160965046-160965118			100.00	99.26	100.00	100.00	100.00	100.00	99.28	98.15	100.00	100.00	100.00	100.00	99.40	98.83	98.73	99.49
N	alternative_acceptor	PLBD2	chr12	+	chr12:113818648-113821909	chr12:113818648-113821284		chr12:113821285-113821909	chr12:113821909-113821910		0.00	0.58	0.00	0.00	0.53	0.00	0.37	0.00	0.00	0.00	0.00	0.00	0.00	0.00	0.00	0.00
K	intron_retention		chr1	-	chr1:19565352-19565724				chr1:19565351-19565352;chr1:19565724-19565725		0.00	0.00	0.00	0.00	0.00	0.00	0.00	0.00	0.00	0.69	0.00	0.00	0.00	0.00	0.00	0.28
N	intron_retention		chr1	.	chr1:247352273-247364691				chr1:247352272-247352273;chr1:247364691-247364692		100.00	100.00	100.00	98.21	100.00	100.00	100.00	100.00	100.00	100.00	100.00	100.00	100.00	100.00	100.00	100.00
N	alternative_acceptor	DTX2,SERPINE1	chr7	+	chr7:100775351-100776244;chr7:100775351-100776966;chr7:100775351-100776975	chr7:100775351-100775526		chr7:100775527-100776244;chr7:100776245-100776966;chr7:100776967-100776975	chr7:100776244-100776245;chr7:100776966-100776967;chr7:100776975-100776976		0.21	0.17	0.37	0.26	0.27	0.26	0.26	0.15	NA	NA	NA	NA	NA	NA	NA	NA
N	intron_retention		chr3	-	chr3:156869715-156869965				chr3:156869714-156869715;chr3:156869965-156869966		100.00	100.00	100.00	100.00	100.00	100.00	100.00	100.00	100.00	100.00	100.00	100.00	100.00	100.00	100.00	98.28
K	intron_retention	HMG20B	chr19	+	chr19:3576306-3576550				chr19:3576305-3576306;chr19:3576550-3576551		0.28	1.09	1.20	0.43	0.91	0.58	0.70	0.96	0.81	1.94	1.53	2.12	1.68	1.54	2.31	1.76
K	coord_cassette	TRMT10B	chr9	+	chr9:37762115-37768072	chr9:37762115-37762573;chr9:37762683-37763625;chr9:37763863-37768072		chr9:37762574-37762682;chr9:37763626-37763862			92.11	91.67	86.21	87.50	84.21	86.96	94.25	100.00	100.00	100.00	100.00	100.00	100.00	87.50	100.00	100.00
N	alternative_acceptor	MAP4K3	chr2	-	chr2:39520410-39526883	chr2:39524685-39526883		chr2:39520410-39524684	chr2:39520409-39520410		0.00	0.00	0.00	0.00	0.00	0.00	0.48	0.00	0.00	0.00	0.00	0.00	0.00	0.00	0.00	0.00
N	alternative_donor	GBA,LRP8	chr1	-	chr1:155205103-155205563;chr1:155205103-155205471	chr1:155205103-155205253		chr1:155205254-155205471;chr1:155205472-155205563	chr1:155205471-155205472;chr1:155205563-155205564		1.03	0.00	1.96	2.47	1.64	1.74	0.61	0.00	0.61	0.49	1.09	2.44	2.63	1.19	0.54	0.35
N	alternative_acceptor	MBD4	chr3	-	chr3:129156794-129158572;chr3:129157750-129158572	chr3:129156789-129158572		chr3:129156789-129156793;chr3:129156794-129157749	chr3:129156788-129156789;chr3:129156793-129156794		0.00	7.78	0.00	0.00	3.64	1.49	0.00	5.19	0.00	1.90	0.00	0.00	2.96	2.50	0.00	2.35
N	intron_retention		chr12	.	chr12:54063007-54063056				chr12:54063006-54063007;chr12:54063056-54063057		100.00	100.00	100.00	100.00	100.00	100.00	100.00	100.00	100.00	100.00	100.00	100.00	99.95	100.00	100.00	100.00
N	intron_retention		chr19	.	chr19:4047134-4047254				chr19:4047133-4047134;chr19:4047254-4047255		100.00	99.33	100.00	100.00	100.00	100.00	100.00	100.00	100.00	100.00	100.00	100.00	100.00	100.00	100.00	100.00
K	intron_retention		chr7	+	chr7:32599077-32609631				chr7:32599076-32599077;chr7:32609631-32609632		0.00	0.00	0.00	0.00	0.00	0.00	0.70	0.99	0.84	0.00	0.00	0.00	0.00	0.85	0.00	0.54
N	alternative_donor	SLC2A1-AS1	chr1	+	chr1:43425249-43435919;chr1:43433346-43435919;chr1:43424867-43435919;chr1:43430311-43435919;chr1:43424794-43435919	chr1:43424990-43435919		chr1:43424794-43424866;chr1:43424867-43424989;chr1:43424990-43425248;chr1:43425249-43430310;chr1:43430311-43433345	chr1:43424793-43424794;chr1:43424866-43424867;chr1:43424989-43424990;chr1:43425248-43425249;chr1:43430310-43430311		0.00	50.00	0.00	0.00	33.33	0.00	0.00	0.00	14.29	0.00	0.00	0.00	0.00	NA	0.00	0.00
N	alternative_acceptor	PSD3	chr8	-	chr8:18620536-18622958;chr8:18555353-18622958;chr8:18619861-18622958;chr8:18532351-18622958	chr8:18513196-18622958		chr8:18513196-18532350;chr8:18532351-18555352;chr8:18555353-18619860;chr8:18619861-18620535	chr8:18513195-18513196;chr8:18532350-18532351;chr8:18555352-18555353;chr8:18619860-18619861		100.00	100.00	100.00	100.00	100.00	100.00	100.00	100.00	100.00	100.00	100.00	100.00	100.00	100.00	100.00	100.00
N	alternative_donor	AP1G2	chr14	-	chr14:24031803-24032408;chr14:24031803-24032588	chr14:24031803-24032393		chr14:24032394-24032408;chr14:24032409-24032588	chr14:24032408-24032409;chr14:24032588-24032589		3.78	4.03	9.62	8.72	7.69	9.91	3.13	2.30	5.91	6.41	5.20	5.99	9.26	9.90	2.76	2.56
K	intron_retention		chr20	+	chr20:62365092-62366056				chr20:62365091-62365092;chr20:62366056-62366057		11.63	12.57	12.57	15.23	16.04	10.13	15.22	15.57	12.60	14.39	11.21	10.09	17.07	13.48	12.96	16.18
K	intron_retention	C17orf61-PLSCR3,TMEM256,TMEM256-PLSCR3	chr17	-	chr17:7306710-7306945				chr17:7306709-7306710;chr17:7306945-7306946		18.18	28.57	17.65	NA	NA	NA	24.00	NA	0.00	30.77	NA	NA	NA	NA	21.43	18.18
N	intron_retention		chrX	.	chrX:100646800-100650324				chrX:100646799-100646800;chrX:100650324-100650325		100.00	94.74	100.00	100.00	100.00	100.00	90.32	100.00	100.00	100.00	100.00	NA	NA	100.00	100.00	100.00
K	intron_retention	ATP2C2	chr16	+	chr16:84493199-84494259				chr16:84493198-84493199;chr16:84494259-84494260		100.00	100.00	100.00	100.00	100.00	100.00	100.00	100.00	36.00	33.33	87.50	100.00	NA	NA	37.04	37.14
N	cassette	PITPNA	chr17	-	chr17:1442247-1451589;chr17:1442247-1446313;chr17:1442247-1456297	chr17:1442247-1444859;chr17:1444935-1446313,chr17:1444935-1451589,chr17:1444935-1456297		chr17:1444860-1444934			98.95	98.26	100.00	99.45	97.92	98.73	98.27	98.90	98.25	96.43	100.00	100.00	98.18	97.80	99.21	97.89
N	intron_retention		chr19	-	chr19:44570576-44610823				chr19:44570575-44570576;chr19:44610823-44610824		100.00	100.00	100.00	100.00	100.00	100.00	98.85	100.00	100.00	100.00	100.00	100.00	100.00	100.00	100.00	100.00
K	intron_retention		chr17	-	chr17:80039229-80039476				chr17:80039228-80039229;chr17:80039476-80039477		0.77	0.32	1.13	0.38	0.00	0.31	0.44	0.63	0.77	1.08	0.20	0.71	0.24	0.46	1.05	0.78
N	cassette	SLC38A9	chr5	-	chr5:54960692-54965384	chr5:54960692-54965055;chr5:54965150-54965384		chr5:54965056-54965149			100.00	100.00	100.00	100.00	100.00	100.00	98.10	100.00	100.00	100.00	100.00	100.00	100.00	100.00	100.00	100.00
N	intron_retention		chr7	.	chr7:156469346-156470942				chr7:156469345-156469346;chr7:156470942-156470943		100.00	100.00	100.00	NA	NA	NA	90.00	100.00	100.00	100.00	100.00	100.00	NA	NA	100.00	100.00
N	intron_retention		chrX	-	chrX:153287725-153290090				chrX:153287724-153287725;chrX:153290090-153290091		100.00	100.00	100.00	100.00	100.00	97.37	100.00	100.00	100.00	100.00	100.00	100.00	100.00	100.00	100.00	100.00
N	alternative_acceptor	USP16	chr21	+	chr21:30415921-30418987;chr21:30415921-30419499;chr21:30415921-30418998;chr21:30415921-30419548;chr21:30415921-30419295	chr21:30415921-30419063		chr21:30418988-30418998;chr21:30418999-30419063;chr21:30419064-30419295;chr21:30419296-30419499;chr21:30419500-30419548	chr21:30418998-30418999;chr21:30419063-30419064;chr21:30419295-30419296;chr21:30419499-30419500;chr21:30419548-30419549		0.00	0.00	1.72	0.00	0.00	0.00	0.00	0.00	0.00	0.00	0.00	0.00	0.00	0.00	0.00	0.00
N	intron_retention		chr16	+	chr16:1827329-1828461				chr16:1827328-1827329;chr16:1828461-1828462		100.00	100.00	100.00	100.00	100.00	100.00	100.00	100.00	100.00	100.00	98.80	100.00	100.00	100.00	100.00	100.00
N	intron_retention		chr17	-	chr17:39739501-39766647				chr17:39739500-39739501;chr17:39766647-39766648		100.00	100.00	100.00	100.00	100.00	100.00	99.89	100.00	NA	NA	NA	NA	NA	NA	NA	NA
N	intron_retention		chr5	.	chr5:175954575-175954611				chr5:175954574-175954575;chr5:175954611-175954612		100.00	100.00	100.00	100.00	100.00	100.00	100.00	99.33	100.00	100.00	100.00	100.00	100.00	100.00	100.00	100.00
N	cassette	SUOX	chr12	+	chr12:56396056-56396902;chr12:56396056-56397401	chr12:56396056-56396326;chr12:56396505-56397401,chr12:56396505-56396902		chr12:56396327-56396504			100.00	100.00	100.00	100.00	100.00	100.00	100.00	100.00	99.02	100.00	100.00	100.00	100.00	100.00	100.00	98.73
N	alternative_donor		chr11	+	chr11:134132517-134133229	chr11:134132839-134133229		chr11:134132517-134132838	chr11:134132516-134132517		70.59	76.92	74.19	68.42	100.00	70.59	82.86	72.22	66.67	77.78	72.00	76.19	76.32	69.77	73.33	83.33
N	intron_retention		chr11	.	chr11:62401847-62402293				chr11:62401846-62401847;chr11:62402293-62402294		100.00	100.00	100.00	100.00	100.00	100.00	100.00	100.00	100.00	100.00	100.00	100.00	100.00	100.00	100.00	98.04
N	alternative_acceptor	PIP5KL1	chr9	-	chr9:130686329-130687385;chr9:130684394-130687385;chr9:130686932-130687385;chr9:130683884-130687385	chr9:130686310-130687385		chr9:130683884-130684393;chr9:130684394-130686309;chr9:130686310-130686328;chr9:130686329-130686931	chr9:130683883-130683884;chr9:130684393-130684394;chr9:130686309-130686310;chr9:130686328-130686329		5.00	5.88	4.17	3.92	8.82	4.35	4.40	7.50	7.02	8.57	3.23	2.33	5.00	8.11	6.74	8.25
N	intron_retention		chr7	-	chr7:538209-540067				chr7:538208-538209;chr7:540067-540068		100.00	100.00	100.00	100.00	100.00	100.00	98.92	100.00	NA	NA	NA	NA	NA	NA	NA	NA
N	intron_retention		chr2	.	chr2:216236925-216237017				chr2:216236924-216236925;chr2:216237017-216237018		99.99	100.00	100.00	100.00	100.00	100.00	100.00	100.00	100.00	100.00	100.00	100.00	100.00	100.00	100.00	100.00
N	alternative_donor	C18orf21	chr18	+	chr18:33553784-33554858;chr18:33552995-33554858;chr18:33552804-33554858;chr18:33554694-33554858	chr18:33552769-33554858		chr18:33552769-33552803;chr18:33552804-33552994;chr18:33552995-33553783;chr18:33553784-33554693	chr18:33552768-33552769;chr18:33552803-33552804;chr18:33552994-33552995;chr18:33553783-33553784		0.00	0.00	0.00	0.00	0.00	8.33	5.13	0.00	0.00	0.00	0.00	9.52	9.09	3.12	0.00	6.25
N	alternative_acceptor	ALG12	chr22	-	chr22:50297528-50297826;chr22:50297705-50297826;chr22:50297738-50297826;chr22:50283371-50297826	chr22:50297715-50297826		chr22:50283371-50297527;chr22:50297528-50297704;chr22:50297705-50297714;chr22:50297715-50297737	chr22:50283370-50283371;chr22:50297527-50297528;chr22:50297704-50297705;chr22:50297714-50297715		92.31	93.33	100.00	100.00	88.24	94.74	87.10	100.00	100.00	100.00	94.12	95.24	100.00	92.86	100.00	95.24
N	intron_retention		chr14	+	chr14:102500394-102500465				chr14:102500393-102500394;chr14:102500465-102500466		100.00	100.00	100.00	100.00	100.00	100.00	100.00	100.00	100.00	100.00	100.00	99.58	100.00	100.00	100.00	100.00
K	intron_retention		chr17	-	chr17:36896696-36904131				chr17:36896695-36896696;chr17:36904131-36904132		17.65	11.76	28.57	20.00	22.22	55.56	20.69	53.85	10.53	18.75	20.00	12.50	15.38	12.50	23.53	31.25
K	intron_retention	UBE2O	chr17	-	chr17:74395073-74395529				chr17:74395072-74395073;chr17:74395529-74395530		0.00	0.00	1.37	0.00	0.00	0.00	0.00	0.00	0.00	0.00	0.00	0.81	0.82	0.00	0.72	0.00
N	intron_retention		chr7	-	chr7:96317232-96318215				chr7:96317231-96317232;chr7:96318215-96318216		100.00	100.00	100.00	100.00	100.00	99.65	100.00	100.00	100.00	100.00	100.00	100.00	100.00	100.00	100.00	100.00
N	intron_retention		chr12	.	chr12:52885523-52912785				chr12:52885522-52885523;chr12:52912785-52912786		100.00	100.00	99.95	100.00	100.00	100.00	100.00	100.00	NA	NA	NA	NA	NA	NA	NA	NA
N	alternative_acceptor	PRR4	chr12	-	chr12:10977793-10999643;chr12:10983846-10999643;chr12:10998550-10999643	chr12:10978031-10999643		chr12:10977793-10978030;chr12:10978031-10983845;chr12:10983846-10998549	chr12:10977792-10977793;chr12:10978030-10978031;chr12:10983845-10983846		12.50	0.00	0.00	0.00	0.00	0.00	5.26	0.00	NA	0.00	0.00	0.00	0.00	0.00	0.00	0.00
N	alternative_acceptor	DVL1	chr1	-	chr1:1275554-1275626;chr1:1275558-1275626;chr1:1275533-1275626	chr1:1275557-1275626		chr1:1275533-1275553;chr1:1275554-1275556;chr1:1275557-1275557	chr1:1275532-1275533;chr1:1275553-1275554;chr1:1275556-1275557		0.00	0.00	0.00	0.00	0.00	0.00	0.27	0.00	0.00	0.00	0.00	0.00	0.00	0.00	0.00	0.00
N	cassette	ANKH	chr5	-	chr5:14746072-14751177	chr5:14746072-14749280;chr5:14749416-14751177		chr5:14749281-14749415			100.00	99.19	100.00	98.56	99.34	98.81	99.72	97.53	NA	NA	98.85	100.00	100.00	100.00	NA	NA
N	alternative_acceptor	MTERFD2	chr2	-	chr2:241982433-242028602;chr2:242015098-242028602;chr2:242027309-242028602;chr2:242028298-242028602	chr2:242024791-242028602		chr2:241982433-242015097;chr2:242015098-242024790;chr2:242024791-242027308;chr2:242027309-242028297	chr2:241982432-241982433;chr2:242015097-242015098;chr2:242024790-242024791;chr2:242027308-242027309		0.00	0.00	0.00	0.00	0.00	0.00	0.00	0.00	0.00	0.00	0.00	0.00	0.00	0.00	0.00	0.00
N	alternative_acceptor	HMCES	chr3	+	chr3:129020986-129023434;chr3:129020986-129023431	chr3:129020986-129029004		chr3:129023432-129023434;chr3:129023435-129029004	chr3:129023434-129023435;chr3:129029004-129029005		0.00	1.48	0.00	2.70	0.00	1.16	1.14	3.12	5.80	1.54	0.00	4.62	3.17	0.00	0.00	2.27
N	intron_retention		chr1	-	chr1:181025113-181026306				chr1:181025112-181025113;chr1:181026306-181026307		100.00	100.00	100.00	100.00	100.00	100.00	100.00	100.00	96.43	100.00	100.00	100.00	100.00	100.00	100.00	100.00
K	intron_retention		chr1	+	chr1:151139891-151140619				chr1:151139890-151139891;chr1:151140619-151140620		3.57	5.49	12.65	11.89	10.48	10.91	4.03	2.90	5.84	7.69	6.80	4.74	12.21	15.92	5.41	5.31
N	cassette	NSMCE2	chr8	+	chr8:126104143-126114558;chr8:126108996-126114558;chr8:126104201-126114558;chr8:126111800-126114558	chr8:126104143-126114255,chr8:126104201-126114255,chr8:126111800-126114255,chr8:126108996-126114255;chr8:126114389-126114558		chr8:126114256-126114388			83.72	80.70	51.28	59.15	51.85	34.12	68.12	51.02	57.01	49.51	70.09	62.93	59.80	52.63	71.74	72.48
N	cassette	XRCC6	chr22	+	chr22:42024235-42032519	chr22:42024235-42032239;chr22:42032256-42032519		chr22:42032240-42032255			100.00	100.00	100.00	100.00	100.00	100.00	100.00	99.80	100.00	100.00	100.00	100.00	100.00	100.00	100.00	100.00
N	alternative_acceptor		chr17	-	chr17:5403271-5418792;chr17:5405193-5418792;chr17:5413981-5418792;chr17:5403433-5418792;chr17:5418575-5418792;chr17:5418620-5418792;chr17:5418365-5418792	chr17:5418325-5418792		chr17:5403271-5403432;chr17:5403433-5405192;chr17:5405193-5413980;chr17:5413981-5418324;chr17:5418325-5418364;chr17:5418365-5418574;chr17:5418575-5418619	chr17:5403270-5403271;chr17:5403432-5403433;chr17:5405192-5405193;chr17:5413980-5413981;chr17:5418324-5418325;chr17:5418364-5418365;chr17:5418574-5418575		0.00	2.86	0.00	0.00	0.00	0.00	0.00	0.00	NA	NA	NA	0.00	NA	NA	NA	NA
N	intron_retention		chr1	-	chr1:54388360-54389576				chr1:54388359-54388360;chr1:54389576-54389577		100.00	100.00	100.00	100.00	100.00	100.00	100.00	NA	100.00	100.00	NA	NA	100.00	100.00	100.00	96.30
N	intron_retention		chr17	+	chr17:25634946-25635750				chr17:25634945-25634946;chr17:25635750-25635751		100.00	100.00	100.00	100.00	100.00	100.00	98.19	100.00	100.00	100.00	100.00	100.00	100.00	100.00	100.00	100.00
N	cassette	FLI1	chr11	+	chr11:128638168-128651852	chr11:128638168-128642676;chr11:128642881-128651852		chr11:128642677-128642880			100.00	100.00	100.00	100.00	100.00	100.00	97.92	100.00	NA	NA	NA	NA	NA	NA	NA	NA
N	cassette	PLCD1	chr3	-	chr3:38051767-38052704	chr3:38051767-38051851;chr3:38052054-38052704		chr3:38051852-38052053			100.00	100.00	100.00	94.74	100.00	90.00	96.30	100.00	92.31	100.00	100.00	100.00	100.00	100.00	100.00	100.00
N	intron_retention		chr12	+	chr12:14577304-14577634				chr12:14577303-14577304;chr12:14577634-14577635		100.00	100.00	100.00	100.00	100.00	100.00	100.00	100.00	100.00	100.00	100.00	100.00	100.00	100.00	97.89	100.00
N	intron_retention		chr5	+	chr5:475435-477920				chr5:475434-475435;chr5:477920-477921		100.00	100.00	100.00	100.00	100.00	NA	100.00	100.00	100.00	94.12	100.00	100.00	100.00	100.00	100.00	100.00
N	intron_retention		chr9	+	chr9:104297730-104297771				chr9:104297729-104297730;chr9:104297771-104297772		100.00	100.00	100.00	100.00	100.00	100.00	100.00	100.00	100.00	100.00	100.00	98.08	100.00	100.00	100.00	100.00
N	intron_retention		chr7	+	chr7:143079541-143085311				chr7:143079540-143079541;chr7:143085311-143085312		100.00	100.00	100.00	100.00	100.00	91.67	96.67	75.00	NA	NA	NA	100.00	NA	NA	NA	100.00
N	alternative_acceptor		chr18	+	chr18:33751124-33754376;chr18:33751124-33754448	chr18:33751124-33754447		chr18:33754377-33754447;chr18:33754448-33754448	chr18:33754447-33754448;chr18:33754448-33754449		98.08	100.00	98.13	100.00	100.00	100.00	100.00	100.00	100.00	98.99	100.00	100.00	100.00	100.00	100.00	100.00
N	intron_retention		chr19	+	chr19:3537023-3538329				chr19:3537022-3537023;chr19:3538329-3538330		100.00	100.00	100.00	NA	100.00	100.00	100.00	100.00	94.44	93.75	100.00	100.00	100.00	100.00	100.00	100.00
N	intron_retention		chr8	+	chr8:42026804-42027428				chr8:42026803-42026804;chr8:42027428-42027429		94.59	94.23	95.38	95.24	100.00	95.00	95.80	100.00	95.89	96.75	88.00	91.30	100.00	97.67	96.06	93.69
N	alternative_donor	ST13	chr22	-	chr22:41246885-41252066;chr22:41246885-41252270;chr22:41246885-41252434;chr22:41246885-41252500;chr22:41246885-41252215	chr22:41246885-41252006		chr22:41252007-41252066;chr22:41252067-41252215;chr22:41252216-41252270;chr22:41252271-41252434;chr22:41252435-41252500	chr22:41252066-41252067;chr22:41252215-41252216;chr22:41252270-41252271;chr22:41252434-41252435;chr22:41252500-41252501		0.00	0.00	0.00	0.00	0.00	0.00	0.07	0.00	0.00	0.00	0.00	0.00	0.00	0.00	0.00	0.00
N	alternative_acceptor	PBRM1	chr3	-	chr3:52595973-52597298	chr3:52595985-52597298		chr3:52595973-52595984	chr3:52595972-52595973		100.00	100.00	100.00	100.00	100.00	100.00	98.10	100.00	100.00	100.00	100.00	100.00	100.00	100.00	100.00	100.00
N	cassette	TACC2	chr10	+	chr10:123970938-123976141;chr10:123971224-123976141	chr10:123971224-123974917,chr10:123970938-123974917;chr10:123974967-123976141		chr10:123974918-123974966			100.00	97.14	97.87	91.89	97.92	94.87	99.36	95.52	100.00	100.00	100.00	100.00	100.00	96.43	100.00	100.00
N	cassette	TMEM131	chr2	-	chr2:98378664-98382940	chr2:98378664-98382576;chr2:98382727-98382940		chr2:98382577-98382726			97.01	98.96	97.88	98.87	98.79	99.51	98.97	97.90	100.00	100.00	100.00	97.92	100.00	98.56	100.00	100.00
K	intron_retention	RHOT2	chr16	+	chr16:718700-719552				chr16:718699-718700;chr16:719552-719553		4.00	3.83	4.62	5.99	4.18	3.38	2.75	8.33	3.63	4.87	1.99	1.74	4.83	4.26	5.08	2.99
K	intron_retention	NXF1	chr11	-	chr11:62559987-62560112				chr11:62559986-62559987;chr11:62560112-62560113		1.50	1.13	0.84	0.00	0.60	0.49	1.14	0.00	0.45	0.36	1.22	0.81	1.69	0.86	0.38	0.58
K	intron_retention		chr5	+	chr5:179025823-179028892				chr5:179025822-179025823;chr5:179028892-179028893		0.58	0.62	0.56	0.77	0.92	0.66	0.89	0.00	1.19	0.42	0.71	0.24	0.30	0.98	1.30	1.47
N	alternative_acceptor		chrX	+	chrX:47050350-47057707;chrX:47050350-47057784;chrX:47050350-47056345;chrX:47050350-47052635;chrX:47050350-47056348	chrX:47050350-47057925		chrX:47052636-47056345;chrX:47056346-47056348;chrX:47056349-47057707;chrX:47057708-47057784;chrX:47057785-47057925	chrX:47056345-47056346;chrX:47056348-47056349;chrX:47057707-47057708;chrX:47057784-47057785;chrX:47057925-47057926		0.00	1.72	0.00	2.22	0.00	NA	1.42	0.00	0.00	5.56	0.00	NA	NA	NA	0.00	0.00
K	cassette	CDIP1	chr16	-	chr16:4562685-4563696	chr16:4562685-4562791;chr16:4563000-4563696		chr16:4562792-4562999			100.00	100.00	100.00	100.00	100.00	100.00	99.60	100.00	NA	NA	NA	NA	NA	100.00	NA	NA
N	alternative_acceptor	ZNF224	chr19	+	chr19:44605379-44610548	chr19:44605379-44607288		chr19:44607289-44610548	chr19:44610548-44610549		3.85	3.23	5.26	2.08	5.77	5.00	4.71	4.88	0.00	3.03	3.77	0.00	2.38	2.54	0.00	3.33
N	cassette	CHD9	chr16	+	chr16:53263013-53265558	chr16:53263013-53265330;chr16:53265418-53265558		chr16:53265331-53265417			100.00	100.00	100.00	97.22	100.00	100.00	100.00	100.00	100.00	100.00	100.00	100.00	100.00	100.00	100.00	100.00
K	alternative_acceptor	ZNF589	chr3	+	chr3:48302430-48309407	chr3:48302430-48309404		chr3:48309405-48309407	chr3:48309407-48309408		60.61	55.36	53.45	60.87	49.09	50.00	49.28	59.09	44.44	60.00	50.00	58.62	52.69	48.95	46.15	47.83
N	intron_retention		chr20	.	chr20:57485889-57486019				chr20:57485888-57485889;chr20:57486019-57486020		100.00	100.00	100.00	100.00	100.00	100.00	99.97	100.00	100.00	100.00	100.00	100.00	100.00	100.00	100.00	100.00
N	intron_retention		chr4	-	chr4:1388431-1388584				chr4:1388430-1388431;chr4:1388584-1388585		100.00	100.00	82.35	100.00	100.00	100.00	100.00	100.00	100.00	100.00	100.00	100.00	100.00	100.00	100.00	100.00
N	alternative_acceptor	TMEM67	chr8	+	chr8:94797607-94797960;chr8:94797607-94798541;chr8:94797607-94798495	chr8:94797607-94798450		chr8:94797961-94798450;chr8:94798451-94798495;chr8:94798496-94798541	chr8:94798450-94798451;chr8:94798495-94798496;chr8:94798541-94798542		100.00	90.00	100.00	93.33	85.71	91.67	90.48	87.50	100.00	100.00	100.00	92.31	94.44	92.31	66.67	92.86
N	intron_retention		chr15	-	chr15:49171429-49171707				chr15:49171428-49171429;chr15:49171707-49171708		99.69	100.00	100.00	100.00	100.00	100.00	100.00	100.00	100.00	100.00	100.00	100.00	100.00	100.00	100.00	100.00
N	intron_retention		chr17	-	chr17:80007710-80007793				chr17:80007709-80007710;chr17:80007793-80007794		100.00	100.00	100.00	100.00	100.00	100.00	85.96	81.82	100.00	100.00	100.00	100.00	100.00	100.00	100.00	100.00
N	intron_retention		chr4	-	chr4:83275308-83276083				chr4:83275307-83275308;chr4:83276083-83276084		94.55	96.04	100.00	96.36	96.74	92.31	92.20	79.55	96.35	96.84	97.94	99.15	97.50	98.78	97.38	96.60
N	alternative_acceptor	OSGEPL1	chr2	-	chr2:190611889-190615275;chr2:190612808-190615275;chr2:190613969-190615275;chr2:190612058-190615275;chr2:190612062-190615275	chr2:190612803-190615275		chr2:190611889-190612057;chr2:190612058-190612061;chr2:190612062-190612802;chr2:190612803-190612807;chr2:190612808-190613968	chr2:190611888-190611889;chr2:190612057-190612058;chr2:190612061-190612062;chr2:190612802-190612803;chr2:190612807-190612808		0.00	0.00	1.72	0.00	0.00	0.00	0.00	0.00	0.00	0.00	0.00	0.00	0.00	0.00	0.00	0.00
N	alternative_acceptor	LRRK1	chr15	+	chr15:101602896-101605349;chr15:101602896-101605662	chr15:101602896-101605556		chr15:101605350-101605556;chr15:101605557-101605662	chr15:101605556-101605557;chr15:101605662-101605663		100.00	91.67	84.62	100.00	100.00	100.00	96.67	100.00	92.31	92.31	92.16	98.11	90.74	94.12	100.00	100.00
N	coord_cassette	LRRFIP2	chr3	-	chr3:37138152-37162982	chr3:37138152-37154405;chr3:37154472-37156544;chr3:37156587-37162982		chr3:37154406-37154471;chr3:37156545-37156586			0.00	0.00	0.00	0.00	0.00	0.00	0.00	3.45	0.00	NA	0.00	0.00	0.00	0.00	0.00	0.00
N	intron_retention		chr16	.	chr16:58612812-58614584				chr16:58612811-58612812;chr16:58614584-58614585		100.00	100.00	100.00	100.00	100.00	100.00	100.00	100.00	100.00	100.00	100.00	100.00	100.00	99.72	100.00	100.00
N	intron_retention		chr1	.	chr1:160231911-160232009				chr1:160231910-160231911;chr1:160232009-160232010		100.00	97.37	100.00	100.00	100.00	100.00	100.00	100.00	100.00	100.00	100.00	100.00	100.00	100.00	100.00	100.00
N	intron_retention		chr10	-	chr10:69750007-69750749				chr10:69750006-69750007;chr10:69750749-69750750		100.00	100.00	100.00	100.00	100.00	100.00	98.99	100.00	93.75	100.00	100.00	100.00	100.00	100.00	100.00	100.00
N	cassette	CLK1	chr2	-	chr2:201718717-201719726;chr2:201718717-201721404	chr2:201718717-201719338;chr2:201719419-201719726,chr2:201719419-201721404		chr2:201719339-201719418			99.44	99.41	99.31	100.00	98.62	99.30	98.89	99.13	98.35	99.09	100.00	100.00	99.31	99.29	99.00	99.19
N	intron_retention		chr1	-	chr1:168074133-168105976				chr1:168074132-168074133;chr1:168105976-168105977		3.12	8.11	4.76	26.32	NA	NA	9.38	5.88	NA	NA	NA	NA	NA	NA	NA	NA
N	cassette	STK36	chr2	+	chr2:219558068-219558617;chr2:219558068-219558986	chr2:219558068-219558445;chr2:219558545-219558617,chr2:219558545-219558986		chr2:219558446-219558544			94.12	100.00	95.45	100.00	100.00	100.00	100.00	100.00	100.00	100.00	100.00	100.00	100.00	97.83	100.00	100.00
N	intron_retention		chr13	.	chr13:45914249-45914302				chr13:45914248-45914249;chr13:45914302-45914303		100.00	100.00	100.00	100.00	99.95	100.00	100.00	100.00	100.00	100.00	100.00	100.00	100.00	100.00	100.00	100.00
N	cassette	KIAA0586	chr14	+	chr14:58910894-58917296	chr14:58910894-58915057;chr14:58915212-58917296		chr14:58915058-58915211			100.00	100.00	100.00	100.00	100.00	86.21	93.85	100.00	100.00	100.00	100.00	95.65	95.83	100.00	100.00	100.00
N	cassette	TM7SF3	chr12	-	chr12:27149796-27156168;chr12:27149796-27165642;chr12:27149796-27167010	chr12:27149796-27152458;chr12:27152582-27156168,chr12:27152582-27167010,chr12:27152582-27165642		chr12:27152459-27152581			91.40	90.43	86.92	83.73	89.82	80.76	88.73	81.16	95.28	93.02	88.49	92.05	88.42	89.23	95.62	94.74
N	alternative_acceptor	DENND3	chr8	+	chr8:142190954-142195237	chr8:142190954-142192419		chr8:142192420-142195237	chr8:142195237-142195238		3.57	4.00	2.17	5.41	2.38	3.45	7.25	3.12	2.00	1.32	1.84	2.04	1.94	1.43	1.67	2.33
N	alternative_donor	TM9SF1	chr14	-	chr14:24662476-24663880;chr14:24662476-24664551;chr14:24662476-24663743	chr14:24662476-24664094		chr14:24663744-24663880;chr14:24663881-24664094;chr14:24664095-24664551	chr14:24663880-24663881;chr14:24664094-24664095;chr14:24664551-24664552		0.00	0.00	0.00	0.00	0.00	0.00	0.00	0.00	0.00	0.00	0.00	0.00	0.00	0.00	0.00	0.00
N	intron_retention		chr10	-	chr10:5646079-5648506				chr10:5646078-5646079;chr10:5648506-5648507		100.00	100.00	97.06	100.00	100.00	100.00	100.00	100.00	NA	NA	NA	NA	NA	NA	NA	NA
N	alternative_acceptor	DEPDC1	chr1	-	chr1:68943368-68943469;chr1:68942753-68943469	chr1:68942747-68943469		chr1:68942747-68942752;chr1:68942753-68943367	chr1:68942746-68942747;chr1:68942752-68942753		0.00	5.56	3.28	3.28	0.00	0.00	0.00	0.00	2.56	2.34	0.00	5.26	7.89	0.00	3.55	0.00
N	intron_retention		chr9	-	chr9:19376645-19378365				chr9:19376644-19376645;chr9:19378365-19378366		100.00	100.00	100.00	100.00	100.00	100.00	36.36	11.48	100.00	100.00	100.00	1.28	5.05	100.00	100.00	100.00
K	alternative_first_exon	RP11-831H9.11	chr11	-	chr11:62417472-62430707	chr11:62417472-62420641	chr11:62430708-62430805	chr11:62420642-62420774			97.06	100.00	98.57	100.00	100.00	100.00	98.68	97.37	100.00	100.00	100.00	100.00	100.00	100.00	100.00	100.00
N	intron_retention		chr9	-	chr9:34637087-34637329				chr9:34637086-34637087;chr9:34637329-34637330		100.00	100.00	100.00	100.00	100.00	98.43	99.32	99.30	100.00	100.00	99.45	100.00	100.00	100.00	100.00	99.48
K	intron_retention		chr3	+	chr3:9860605-9862229				chr3:9860604-9860605;chr3:9862229-9862230		69.57	77.78	86.21	92.31	89.29	78.95	78.22	79.49	73.91	76.92	80.00	76.47	80.95	80.95	64.71	65.85
N	intron_retention		chr17	+	chr17:27076602-27077109				chr17:27076601-27076602;chr17:27077109-27077110		93.37	88.95	95.76	97.58	95.08	93.39	90.71	91.84	97.42	99.05	98.01	97.37	98.68	98.28	96.61	97.51
N	cassette	FXN	chr9	+	chr9:71668177-71714816	chr9:71668177-71679853;chr9:71679960-71714816		chr9:71679854-71679959			100.00	100.00	100.00	100.00	100.00	100.00	98.91	100.00	100.00	100.00	100.00	100.00	100.00	100.00	100.00	100.00
N	intron_retention		chr11	+	chr11:107968482-107969187				chr11:107968481-107968482;chr11:107969187-107969188		100.00	100.00	100.00	100.00	100.00	100.00	100.00	100.00	100.00	100.00	100.00	100.00	100.00	95.45	100.00	100.00
N	intron_retention		chr2	.	chr2:220115684-220136155				chr2:220115683-220115684;chr2:220136155-220136156		100.00	100.00	100.00	100.00	100.00	100.00	100.00	100.00	100.00	100.00	91.86	100.00	100.00	100.00	100.00	100.00
N	alternative_donor		chr1	-	chr1:16946520-16948440;chr1:16946520-16950364	chr1:16946520-16952269		chr1:16948441-16950364;chr1:16950365-16952269	chr1:16950364-16950365;chr1:16952269-16952270		40.85	36.46	17.16	19.30	19.44	13.68	38.92	33.87	66.10	50.94	20.51	33.33	22.50	12.00	60.66	65.85
K	intron_retention		chr8	.	chr8:90770462-90775056				chr8:90770461-90770462;chr8:90775056-90775057		0.00	1.14	7.69	NA	NA	NA	2.96	4.00	2.22	0.00	2.74	0.00	4.55	9.62	0.00	1.10
K	intron_retention		chr10	-	chr10:75198179-75204482				chr10:75198178-75198179;chr10:75204482-75204483		31.71	35.11	21.08	14.44	21.32	16.67	34.43	25.56	30.36	41.07	31.31	27.27	44.26	40.37	39.53	49.09
N	alternative_donor	THRAP3	chr1	+	chr1:36754224-36754660;chr1:36753385-36754660;chr1:36752872-36754660;chr1:36753473-36754660	chr1:36754355-36754660		chr1:36752872-36753384;chr1:36753385-36753472;chr1:36753473-36754223;chr1:36754224-36754354	chr1:36752871-36752872;chr1:36753384-36753385;chr1:36753472-36753473;chr1:36754223-36754224		0.82	1.00	1.05	1.02	1.37	1.08	1.70	0.82	0.85	0.92	0.95	0.53	1.09	1.49	0.90	0.87
N	cassette	CKAP5	chr11	-	chr11:46773085-46774859	chr11:46773085-46774184;chr11:46774261-46774859		chr11:46774185-46774260			100.00	100.00	100.00	99.32	99.12	100.00	99.61	99.08	100.00	100.00	98.80	100.00	99.35	98.60	98.28	100.00
N	intron_retention		chr7	+	chr7:150930398-150933493				chr7:150930397-150930398;chr7:150933493-150933494		100.00	100.00	100.00	100.00	100.00	100.00	100.00	100.00	100.00	100.00	100.00	100.00	100.00	100.00	100.00	97.40
N	intron_retention		chr8	-	chr8:95399280-95403836				chr8:95399279-95399280;chr8:95403836-95403837		100.00	100.00	90.91	94.74	100.00	92.31	100.00	100.00	87.50	94.74	100.00	100.00	100.00	94.44	100.00	95.65
K	alternative_donor	MTFR2	chr6	-	chr6:136570292-136571401	chr6:136570292-136571113		chr6:136571114-136571401	chr6:136571401-136571402		60.00	61.11	55.88	65.22	53.85	42.11	50.00	63.64	57.50	54.29	56.76	45.00	60.00	62.16	59.52	54.76
N	intron_retention		chr11	-	chr11:65687676-65687804				chr11:65687675-65687676;chr11:65687804-65687805		100.00	100.00	100.00	100.00	75.00	NA	93.75	100.00	100.00	100.00	NA	NA	NA	NA	100.00	100.00
N	cassette	UGGT2	chr13	-	chr13:96508595-96515882;chr13:96511930-96515882	chr13:96508595-96513041,chr13:96511930-96513041;chr13:96513138-96515882		chr13:96513042-96513137			77.14	86.84	83.33	76.92	89.29	83.33	86.81	34.21	100.00	93.10	95.83	92.86	100.00	100.00	88.46	94.64
K	intron_retention	ANKHD1	chr5	+	chr5:139909382-139916973				chr5:139909381-139909382;chr5:139916973-139916974		81.58	83.12	86.59	88.00	83.33	91.84	88.28	61.40	81.40	78.85	79.55	87.76	89.77	92.37	77.27	86.21
N	intron_retention	SAP30BP	chr17	+	chr17:73695952-73696773				chr17:73695951-73695952;chr17:73696773-73696774		100.00	100.00	100.00	100.00	100.00	100.00	96.97	100.00	100.00	100.00	100.00	NA	100.00	100.00	100.00	100.00
N	alternative_donor	ZNF384	chr12	-	chr12:6797393-6797892;chr12:6797393-6798444;chr12:6797393-6797868;chr12:6797393-6798002;chr12:6797393-6798159;chr12:6797393-6797618;chr12:6797393-6797557;chr12:6797393-6797782;chr12:6797393-6798263;chr12:6797393-6797949;chr12:6797393-6798110	chr12:6797393-6798533		chr12:6797558-6797618;chr12:6797619-6797782;chr12:6797783-6797868;chr12:6797869-6797892;chr12:6797893-6797949;chr12:6797950-6798002;chr12:6798003-6798110;chr12:6798111-6798159;chr12:6798160-6798263;chr12:6798264-6798444;chr12:6798445-6798533	chr12:6797618-6797619;chr12:6797782-6797783;chr12:6797868-6797869;chr12:6797892-6797893;chr12:6797949-6797950;chr12:6798002-6798003;chr12:6798110-6798111;chr12:6798159-6798160;chr12:6798263-6798264;chr12:6798444-6798445;chr12:6798533-6798534		42.86	34.88	29.27	25.00	45.95	45.28	43.01	48.00	40.00	47.22	19.57	21.62	20.83	24.32	40.82	52.54
N	cassette	UBE3C	chr7	+	chr7:157016046-157023773	chr7:157016046-157018100;chr7:157018234-157023773		chr7:157018101-157018233			100.00	99.65	99.28	100.00	100.00	100.00	99.15	100.00	100.00	98.85	99.54	100.00	100.00	99.57	100.00	99.33
N	alternative_donor	NCOR2	chr12	-	chr12:124979915-125002702;chr12:124979915-125002320;chr12:124979915-125020110;chr12:124979915-125002685;chr12:124979915-124991166	chr12:124979915-125051853		chr12:124991167-125002320;chr12:125002321-125002685;chr12:125002686-125002702;chr12:125002703-125020110;chr12:125020111-125051853	chr12:125002320-125002321;chr12:125002685-125002686;chr12:125002702-125002703;chr12:125020110-125020111;chr12:125051853-125051854		100.00	100.00	100.00	100.00	100.00	94.44	100.00	100.00	97.67	94.87	100.00	100.00	100.00	97.22	94.74	93.18
N	alternative_acceptor	ZC3H7B	chr22	+	chr22:20937535-20937620	chr22:20937535-20937616		chr22:20937617-20937620	chr22:20937620-20937621		98.77	98.80	100.00	97.90	96.67	96.34	99.22	97.47	97.62	100.00	98.91	98.88	98.78	100.00	97.46	100.00
N	intron_retention		chr6	-	chr6:2839609-2840652				chr6:2839608-2839609;chr6:2840652-2840653		100.00	100.00	100.00	94.44	100.00	100.00	99.13	100.00	100.00	100.00	92.86	100.00	100.00	98.97	100.00	100.00
N	alternative_acceptor		chr3	+	chr3:23939891-23942337;chr3:23939891-23940118	chr3:23939891-23959340		chr3:23940119-23942337;chr3:23942338-23959340	chr3:23942337-23942338;chr3:23959340-23959341		0.00	0.00	0.00	0.00	NA	0.00	37.50	0.00	NA	0.00	0.00	0.00	NA	0.00	0.00	0.00
N	cassette	CWF19L1	chr10	-	chr10:101993129-102003454;chr10:101993129-101997778;chr10:101995522-101997778	chr10:101995522-101996606,chr10:101993129-101996606;chr10:101996727-102003454,chr10:101996727-101997778		chr10:101996607-101996726			90.82	94.06	93.55	92.75	91.23	100.00	89.67	93.18	89.47	92.42	90.43	90.68	89.47	94.39	92.22	90.18
N	intron_retention		chr10	+	chr10:75675468-75676146				chr10:75675467-75675468;chr10:75676146-75676147		100.00	100.00	100.00	100.00	100.00	NA	100.00	NA	100.00	100.00	100.00	100.00	NA	100.00	100.00	96.00
N	intron_retention		chr12	+	chr12:32260608-32260824				chr12:32260607-32260608;chr12:32260824-32260825		95.65	100.00	100.00	100.00	NA	100.00	97.14	100.00	100.00	NA	100.00	92.31	100.00	100.00	100.00	100.00
N	alternative_acceptor	TGOLN2	chr2	-	chr2:85549856-85552037;chr2:85549923-85552037;chr2:85544407-85552037;chr2:85549559-85552037;chr2:85542696-85552037;chr2:85549865-85552037;chr2:85545847-85552037;chr2:85545772-85552037;chr2:85544401-85552037;chr2:85551541-85552037;chr2:85546615-85552037;chr2:85546297-85552037;chr2:85549882-85552037;chr2:85550939-85552037;chr2:85549404-85552037;chr2:85545950-85552037	chr2:85549794-85552037		chr2:85542696-85544400;chr2:85544401-85544406;chr2:85544407-85545771;chr2:85545772-85545846;chr2:85545847-85545949;chr2:85545950-85546296;chr2:85546297-85546614;chr2:85546615-85549403;chr2:85549404-85549558;chr2:85549559-85549793;chr2:85549794-85549855;chr2:85549856-85549864;chr2:85549865-85549881;chr2:85549882-85549922;chr2:85549923-85550938;chr2:85550939-85551540	chr2:85542695-85542696;chr2:85544400-85544401;chr2:85544406-85544407;chr2:85545771-85545772;chr2:85545846-85545847;chr2:85545949-85545950;chr2:85546296-85546297;chr2:85546614-85546615;chr2:85549403-85549404;chr2:85549558-85549559;chr2:85549793-85549794;chr2:85549855-85549856;chr2:85549864-85549865;chr2:85549881-85549882;chr2:85549922-85549923;chr2:85550938-85550939		2.64	3.69	2.85	4.64	11.03	13.30	6.44	3.81	5.97	5.17	6.33	5.34	5.54	8.16	4.15	4.23
N	alternative_acceptor		chr6	-	chr6:86375866-86386702	chr6:86382916-86386702		chr6:86375866-86382915	chr6:86375865-86375866		100.00	100.00	75.00	100.00	100.00	100.00	100.00	100.00	100.00	100.00	100.00	100.00	100.00	100.00	100.00	100.00
N	cassette	ZFAND2B	chr2	+	chr2:220073362-220074087;chr2:220073209-220073983;chr2:220073362-220073983	chr2:220073362-220073698,chr2:220073209-220073698;chr2:220073772-220073983,chr2:220073772-220074087		chr2:220073699-220073771			100.00	98.92	98.65	99.00	100.00	98.54	97.64	94.63	100.00	100.00	97.35	99.41	97.22	100.00	96.61	96.73
N	alternative_donor	YBX3	chr12	-	chr12:10862714-10863113;chr12:10862714-10865809;chr12:10862714-10863378;chr12:10862714-10863252;chr12:10862714-10863128;chr12:10862714-10863161;chr12:10862714-10863132	chr12:10862714-10863303		chr12:10863114-10863128;chr12:10863129-10863132;chr12:10863133-10863161;chr12:10863162-10863252;chr12:10863253-10863303;chr12:10863304-10863378;chr12:10863379-10865809	chr12:10863128-10863129;chr12:10863132-10863133;chr12:10863161-10863162;chr12:10863252-10863253;chr12:10863303-10863304;chr12:10863378-10863379;chr12:10865809-10865810		0.18	0.17	0.25	0.31	0.36	0.26	0.12	0.22	0.16	0.23	0.17	0.00	0.19	0.27	0.17	0.79
K	intron_retention		chr19	+	chr19:12848481-12849324				chr19:12848480-12848481;chr19:12849324-12849325		0.00	0.00	0.00	0.00	0.00	0.00	0.00	0.00	0.00	0.29	0.31	0.18	0.53	0.34	0.00	0.00
N	intron_retention		chr8	-	chr8:103855958-103862226				chr8:103855957-103855958;chr8:103862226-103862227		74.29	68.29	86.21	73.33	87.50	78.38	82.18	100.00	79.37	72.37	81.36	95.74	75.47	83.82	74.19	100.00
N	alternative_acceptor		chr12	+	chr12:27116389-27117481;chr12:27116389-27117532	chr12:27116389-27117528		chr12:27117482-27117528;chr12:27117529-27117532	chr12:27117528-27117529;chr12:27117532-27117533		100.00	98.63	100.00	100.00	100.00	97.10	99.40	100.00	100.00	100.00	100.00	100.00	100.00	100.00	100.00	100.00
N	intron_retention		chr6	.	chr6:30881995-30882019				chr6:30881994-30881995;chr6:30882019-30882020		91.67	100.00	100.00	100.00	NA	100.00	100.00	NA	NA	NA	NA	NA	NA	100.00	NA	NA
N	alternative_acceptor	SRC	chr20	+	chr20:36012807-36014477;chr20:36012807-36013383	chr20:36012807-36014185		chr20:36013384-36014185;chr20:36014186-36014477	chr20:36014185-36014186;chr20:36014477-36014478		0.46	0.36	0.00	0.34	0.00	0.00	0.23	1.07	1.19	0.00	0.00	0.00	0.00	0.00	0.00	0.00
N	intron_retention		chr3	.	chr3:129034544-129034591				chr3:129034543-129034544;chr3:129034591-129034592		100.00	100.00	100.00	100.00	100.00	100.00	100.00	100.00	100.00	100.00	99.63	100.00	100.00	100.00	100.00	100.00
N	alternative_acceptor		chr9	+	chr9:20781929-20789404	chr9:20781929-20789349		chr9:20789350-20789404	chr9:20789404-20789405		100.00	100.00	100.00	100.00	100.00	100.00	100.00	100.00	100.00	100.00	100.00	100.00	97.83	100.00	100.00	100.00
K	alternative_first_exon	ZNF706	chr8	-	chr8:102213972-102216867,chr8:102213972-102217322;chr8:102213972-102218081;chr8:102213972-102216877,chr8:102213972-102214560	chr8:102213972-102217662	chr8:102218082-102218292;chr8:102216878-102217007	chr8:102217663-102217960			87.11	85.24	87.31	84.79	76.92	74.34	86.68	79.10	89.67	88.09	86.27	82.49	82.30	83.15	88.89	87.14
N	intron_retention		chr16	.	chr16:89627697-89628008				chr16:89627696-89627697;chr16:89628008-89628009		100.00	100.00	100.00	100.00	100.00	100.00	100.00	100.00	100.00	100.00	100.00	100.00	100.00	100.00	100.00	99.91
K	intron_retention	NOSTRIN	chr2	+	chr2:169711971-169713199				chr2:169711970-169711971;chr2:169713199-169713200		4.44	7.69	0.00	16.67	3.33	0.00	7.58	6.67	NA	NA	NA	NA	NA	7.14	NA	NA
K	intron_retention	AD000671.6,U2AF1L4	chr19	-	chr19:36235047-36235223				chr19:36235046-36235047;chr19:36235223-36235224		13.64	17.01	12.09	11.94	16.33	28.26	18.25	45.35	25.64	25.00	19.51	11.11	12.96	15.27	27.50	37.21
N	alternative_acceptor	SEC14L1	chr17	+	chr17:75210102-75212630;chr17:75210102-75210487	chr17:75210102-75210460		chr17:75210461-75210487;chr17:75210488-75212630	chr17:75210487-75210488;chr17:75212630-75212631		43.48	45.06	45.16	46.46	45.35	45.95	6.25	45.38	45.64	46.39	84.33	42.81	84.91	45.47	45.12	45.04
N	cassette	PICALM	chr11	-	chr11:85695017-85707868;chr11:85695017-85711685;chr11:85694999-85707868	chr11:85694999-85701292,chr11:85695017-85701292;chr11:85701443-85707868,chr11:85701443-85711685		chr11:85701293-85701442			18.20	18.00	15.04	13.82	14.65	11.18	17.07	24.35	22.02	17.42	18.15	12.65	17.97	19.87	30.16	24.80
N	intron_retention		chr16	-	chr16:89715894-89717976				chr16:89715893-89715894;chr16:89717976-89717977		100.00	100.00	100.00	100.00	100.00	100.00	55.77	100.00	100.00	100.00	NA	100.00	100.00	100.00	100.00	100.00
N	cassette	RPRD2	chr1	+	chr1:150432794-150443036	chr1:150432794-150437002;chr1:150437204-150443036		chr1:150437003-150437203			95.18	98.55	93.55	94.34	92.59	96.59	95.19	94.49	94.19	93.46	94.31	94.00	93.55	89.77	94.69	93.15
N	alternative_donor	NR3C1	chr5	-	chr5:142689779-142693000;chr5:142689779-142693563	chr5:142689779-142693566		chr5:142693001-142693563;chr5:142693564-142693566	chr5:142693563-142693564;chr5:142693566-142693567		96.34	95.79	95.36	95.38	96.27	95.91	95.72	96.81	95.15	94.71	96.00	92.75	92.97	93.97	95.68	94.77
K	intron_retention		chr12	+	chr12:113407561-113407766				chr12:113407560-113407561;chr12:113407766-113407767		1.75	0.00	2.30	0.96	0.00	1.43	0.63	0.00	0.48	0.60	0.29	0.00	1.02	0.88	0.00	0.00
K	intron_retention		chr19	-	chr19:19015662-19016384				chr19:19015661-19015662;chr19:19016384-19016385		0.10	0.33	0.39	0.00	0.16	0.00	0.46	0.45	0.00	0.21	0.13	0.37	0.16	0.32	0.00	0.31
K	intron_retention		chr4	+	chr4:5815890-5819937				chr4:5815889-5815890;chr4:5819937-5819938		9.22	16.39	38.89	52.67	31.43	54.55	15.67	6.36	NA	NA	NA	6.25	53.85	31.25	NA	NA
K	coord_cassette	GORASP1	chr3	-	chr3:39142594-39148969	chr3:39142594-39144168;chr3:39144373-39144963;chr3:39145045-39148969		chr3:39144169-39144372;chr3:39144964-39145044			93.33	95.60	95.76	94.50	94.59	96.12	95.95	98.68	89.09	91.53	85.42	76.60	91.30	83.75	82.54	87.50
N	intron_retention		chr1	.	chr1:145441521-145441625				chr1:145441520-145441521;chr1:145441625-145441626		100.00	99.92	100.00	100.00	100.00	100.00	100.00	100.00	100.00	100.00	100.00	100.00	100.00	100.00	100.00	100.00
N	alternative_donor	ATP8B2	chr1	+	chr1:154316045-154316368	chr1:154316051-154316368		chr1:154316045-154316050	chr1:154316044-154316045		0.00	0.00	0.00	2.63	0.00	0.00	0.00	0.00	NA	NA	0.00	NA	0.00	0.00	NA	NA
N	alternative_first_exon	NMNAT1	chr1	+	chr1:10007566-10032075,chr1:10003993-10032075,chr1:9990268-10032075,chr1:10003830-10032075,chr1:10011242-10032075,chr1:10007624-10032075;chr1:10003084-10032075	chr1:10003574-10032075	chr1:10002981-10003083	chr1:10003486-10003573			90.32	100.00	96.55	100.00	95.00	83.33	93.51	93.33	85.71	77.78	93.75	93.75	82.35	93.75	94.74	96.43
N	intron_retention		chr2	+	chr2:9498149-9498884				chr2:9498148-9498149;chr2:9498884-9498885		100.00	92.86	100.00	100.00	100.00	NA	93.33	100.00	NA	NA	NA	NA	NA	NA	NA	NA
N	intron_retention		chr12	.	chr12:52863035-52881649				chr12:52863034-52863035;chr12:52881649-52881650		99.92	100.00	100.00	99.93	99.88	99.96	100.00	99.92	100.00	100.00	NA	NA	NA	NA	100.00	100.00
N	alternative_last_exon	OSBPL1A	chr18	-	chr18:21721079-21745028,chr18:21741944-21745028;chr18:21739793-21745028	chr18:21743246-21745028	chr18:21739473-21739792	chr18:21742008-21743245			98.28	100.00	100.00	100.00	100.00	100.00	99.26	100.00	100.00	100.00	100.00	99.19	100.00	100.00	100.00	100.00
N	intron_retention		chr9	-	chr9:134453751-134453790				chr9:134453750-134453751;chr9:134453790-134453791		99.54	100.00	100.00	100.00	100.00	100.00	100.00	100.00	100.00	100.00	100.00	100.00	100.00	100.00	100.00	100.00
N	alternative_donor	MARS	chr12	+	chr12:57882445-57882801;chr12:57881886-57882801;chr12:57881983-57882801	chr12:57881955-57882801		chr12:57881886-57881954;chr12:57881955-57881982;chr12:57881983-57882444	chr12:57881885-57881886;chr12:57881954-57881955;chr12:57881982-57881983		0.00	0.00	0.00	0.00	0.00	0.00	0.09	0.00	0.00	0.00	0.00	0.00	0.00	0.00	0.00	0.00
K	intron_retention	TCF12	chr15	+	chr15:57555473-57565230				chr15:57555472-57555473;chr15:57565230-57565231		0.00	0.00	0.00	0.00	0.00	0.00	0.00	2.63	NA	NA	NA	0.00	0.00	0.00	NA	6.67
K	alternative_first_exon	FKBP8,GRIK5	chr19	-	chr19:18652806-18653178,chr19:18652806-18653205,chr19:18652806-18653832,chr19:18652806-18653988,chr19:18652806-18653990,chr19:18652806-18654234,chr19:18652806-18654437,chr19:18652806-18654718;chr19:18652806-18654295	chr19:18652806-18653697	chr19:18654296-18654470	chr19:18653698-18653782			1.97	2.56	2.53	3.61	4.27	3.97	3.89	1.97	1.10	0.00	2.94	5.09	6.17	4.58	0.90	0.00
K	intron_retention		chr1	+	chr1:116933514-116935475				chr1:116933513-116933514;chr1:116935475-116935476		0.00	0.14	0.00	0.00	0.08	0.00	0.10	0.06	0.10	0.00	0.00	0.08	0.12	0.10	0.00	0.00
N	coord_cassette	KIAA1191	chr5	-	chr5:175775360-175786813	chr5:175775360-175782573;chr5:175782753-175784178;chr5:175784277-175786813		chr5:175782574-175782752;chr5:175784179-175784276			4.17	0.00	0.00	0.00	0.00	0.00	0.00	0.00	NA	NA	0.00	NA	NA	NA	NA	NA
N	cassette	SIRT5	chr6	+	chr6:13595797-13601065;chr6:13597249-13601065;chr6:13597249-13600879	chr6:13595797-13599263,chr6:13597249-13599263;chr6:13599388-13600879,chr6:13599388-13601065		chr6:13599264-13599387			90.10	88.35	96.88	98.39	93.02	100.00	89.13	91.21	92.50	100.00	95.45	91.18	100.00	94.83	97.44	93.33
N	alternative_donor	EPN1	chr19	+	chr19:56204157-56204316	chr19:56204163-56204316		chr19:56204157-56204162	chr19:56204156-56204157		100.00	100.00	100.00	100.00	100.00	100.00	100.00	100.00	100.00	100.00	100.00	100.00	99.45	100.00	100.00	100.00
N	cassette	XXYLT1	chr3	-	chr3:194877311-194947437	chr3:194877311-194901119;chr3:194901237-194947437		chr3:194901120-194901236			0.00	1.23	0.00	0.00	0.00	0.00	0.00	1.18	0.00	2.27	0.00	0.00	0.00	0.00	1.52	1.49
N	cassette	ZNF561	chr19	-	chr19:9724780-9730107;chr19:9724780-9728766;chr19:9722013-9730107;chr19:9722013-9728766;chr19:9724780-9728296	chr19:9724780-9727720,chr19:9722013-9727720;chr19:9727848-9730107,chr19:9727848-9728296,chr19:9727848-9728766		chr19:9727721-9727847			97.37	93.75	91.46	91.30	91.18	84.35	89.54	88.00	87.18	80.49	96.00	85.25	91.57	93.50	82.22	87.04
N	intron_retention		chr17	-	chr17:76191507-76203595				chr17:76191506-76191507;chr17:76203595-76203596		100.00	100.00	97.44	100.00	100.00	100.00	100.00	100.00	100.00	100.00	100.00	100.00	100.00	100.00	100.00	100.00
N	alternative_acceptor	RP11-54A9.1	chr12	+	chr12:76687786-76699808;chr12:76687786-76691142;chr12:76687786-76691145;chr12:76687786-76698253;chr12:76687786-76688718;chr12:76687786-76698365;chr12:76687786-76698362;chr12:76687786-76696541;chr12:76687786-76704319	chr12:76687786-76707060		chr12:76688719-76691142;chr12:76691143-76691145;chr12:76691146-76696541;chr12:76696542-76698253;chr12:76698254-76698362;chr12:76698363-76698365;chr12:76698366-76699808;chr12:76699809-76704319;chr12:76704320-76707060	chr12:76691142-76691143;chr12:76691145-76691146;chr12:76696541-76696542;chr12:76698253-76698254;chr12:76698362-76698363;chr12:76698365-76698366;chr12:76699808-76699809;chr12:76704319-76704320;chr12:76707060-76707061		0.00	0.00	12.50	7.69	14.29	22.22	6.25	0.00	NA	NA	NA	NA	NA	NA	NA	NA
K	intron_retention	USP34	chr2	-	chr2:61441414-61447444				chr2:61441413-61441414;chr2:61447444-61447445		95.16	100.00	96.83	95.16	98.67	96.49	98.92	98.51	95.00	100.00	96.67	100.00	100.00	98.81	96.88	100.00
N	intron_retention		chr3	-	chr3:51992949-51993382				chr3:51992948-51992949;chr3:51993382-51993383		100.00	100.00	100.00	100.00	100.00	100.00	100.00	96.43	100.00	100.00	NA	100.00	NA	100.00	100.00	100.00
N	alternative_acceptor	AKAP13	chr15	+	chr15:86118561-86122160	chr15:86118561-86120993		chr15:86120994-86122160	chr15:86122160-86122161		0.00	2.38	0.00	0.00	1.39	1.61	1.74	0.00	0.00	2.17	0.00	0.00	0.00	1.49	0.00	0.00
N	intron_retention		chr17	+	chr17:5241434-5250183				chr17:5241433-5241434;chr17:5250183-5250184		100.00	100.00	95.45	100.00	100.00	95.56	100.00	100.00	100.00	100.00	100.00	100.00	100.00	100.00	100.00	100.00
N	alternative_donor	NCOA6,ZHX3	chr20	-	chr20:33342672-33344377;chr20:33342672-33345476;chr20:33342672-33345022;chr20:33342672-33345455	chr20:33342672-33342898		chr20:33342899-33344377;chr20:33344378-33345022;chr20:33345023-33345455;chr20:33345456-33345476	chr20:33344377-33344378;chr20:33345022-33345023;chr20:33345455-33345456;chr20:33345476-33345477		0.00	0.45	0.71	1.38	0.65	1.39	0.68	0.53	1.19	0.95	0.00	0.00	1.32	0.88	0.00	0.76
K	intron_retention	DPP9	chr19	-	chr19:4704270-4719934				chr19:4704269-4704270;chr19:4719934-4719935		96.43	93.94	93.85	93.81	91.94	91.84	90.13	93.10	90.32	89.66	94.37	90.35	89.47	89.57	92.41	93.33
N	alternative_acceptor	VRK2	chr2	+	chr2:58273957-58275964;chr2:58273957-58276015	chr2:58273957-58275961		chr2:58275962-58275964;chr2:58275965-58276015	chr2:58275964-58275965;chr2:58276015-58276016		97.56	97.37	94.74	86.36	93.75	90.00	98.82	97.14	96.00	93.75	95.45	93.33	96.67	94.87	92.59	95.83
N	intron_retention		chr1	.	chr1:153522248-153522373				chr1:153522247-153522248;chr1:153522373-153522374		100.00	100.00	100.00	100.00	100.00	100.00	100.00	94.12	NA	NA	NA	NA	NA	NA	NA	NA
K	intron_retention		chr10	-	chr10:105823577-105824195				chr10:105823576-105823577;chr10:105824195-105824196		0.13	0.12	0.05	0.04	0.08	0.25	0.22	0.38	NA	NA	NA	NA	0.00	0.00	NA	NA
K	intron_retention	MARCH9	chr12	+	chr12:58152084-58152345				chr12:58152083-58152084;chr12:58152345-58152346		0.00	0.00	0.00	0.00	0.00	0.00	0.00	0.00	0.00	0.00	1.25	0.00	0.77	0.54	0.00	0.00
N	cassette	USP24	chr1	-	chr1:55557800-55559609	chr1:55557800-55558493;chr1:55558590-55559609		chr1:55558494-55558589			100.00	96.67	97.26	97.47	96.43	81.69	99.24	96.74	100.00	100.00	100.00	100.00	95.71	95.88	100.00	100.00
N	intron_retention		chr21	-	chr21:44480123-44480550				chr21:44480122-44480123;chr21:44480550-44480551		92.11	95.89	100.00	97.10	95.00	100.00	90.41	95.35	100.00	100.00	96.88	96.15	98.39	100.00	96.67	98.04
N	intron_retention		chr5	+	chr5:80599746-80600559				chr5:80599745-80599746;chr5:80600559-80600560		88.89	100.00	100.00	100.00	100.00	100.00	100.00	100.00	NA	NA	100.00	NA	91.67	100.00	NA	66.67
N	cassette	PPP4R4	chr14	+	chr14:94732225-94741710	chr14:94732225-94733295;chr14:94733367-94741710		chr14:94733296-94733366			98.80	99.05	73.17	76.32	80.00	39.13	89.50	85.54	NA	NA	NA	NA	NA	NA	NA	NA
K	intron_retention	JHDM1D	chr7	-	chr7:139826624-139827241				chr7:139826623-139826624;chr7:139827241-139827242		3.33	0.00	0.00	0.00	0.00	0.00	0.85	0.00	NA	NA	NA	NA	0.00	0.00	NA	NA
N	alternative_donor		chr16	+	chr16:83843031-83846322	chr16:83845131-83846322		chr16:83843031-83845130	chr16:83843030-83843031		60.00	100.00	100.00	100.00	100.00	100.00	80.00	87.50	100.00	100.00	100.00	100.00	100.00	100.00	100.00	100.00
K	intron_retention	FASN	chr17	-	chr17:80043033-80043113				chr17:80043032-80043033;chr17:80043113-80043114		0.68	1.04	0.95	1.17	0.68	1.80	0.61	2.00	1.57	1.73	0.37	0.74	0.47	0.73	1.76	1.74
K	intron_retention		chr11	-	chr11:62384820-62387968				chr11:62384819-62384820;chr11:62387968-62387969		8.38	7.73	14.12	8.07	9.43	9.27	8.08	4.52	7.38	6.67	8.55	12.33	11.50	13.18	7.27	6.45
N	cassette	MUTYH	chr1	-	chr1:45797983-45798245	chr1:45797983-45798062;chr1:45798161-45798245		chr1:45798063-45798160			100.00	100.00	100.00	100.00	100.00	100.00	98.84	100.00	100.00	100.00	100.00	100.00	100.00	100.00	97.44	100.00
N	intron_retention		chr11	-	chr11:62295154-62295639				chr11:62295153-62295154;chr11:62295639-62295640		100.00	99.30	100.00	100.00	100.00	100.00	100.00	100.00	100.00	100.00	100.00	100.00	100.00	100.00	100.00	100.00
N	alternative_donor		chr17	+	chr17:48172288-48173495	chr17:48172918-48173495		chr17:48172288-48172917	chr17:48172287-48172288		100.00	100.00	100.00	100.00	100.00	100.00	100.00	100.00	100.00	100.00	94.44	100.00	100.00	100.00	100.00	100.00
N	alternative_acceptor	HAT1	chr2	+	chr2:172823035-172823363;chr2:172823035-172823367	chr2:172823035-172823392		chr2:172823364-172823367;chr2:172823368-172823392	chr2:172823367-172823368;chr2:172823392-172823393		1.22	0.00	1.89	2.91	2.27	3.39	3.85	1.47	0.00	0.00	0.00	0.00	1.56	1.45	0.85	1.45
N	alternative_acceptor	ARVCF	chr22	-	chr22:19965309-19965480;chr22:19965110-19965480	chr22:19965184-19965480		chr22:19965110-19965183;chr22:19965184-19965308	chr22:19965109-19965110;chr22:19965183-19965184		0.00	0.00	0.00	0.00	0.00	0.00	1.18	8.33	0.00	0.00	0.00	0.00	0.00	0.00	3.57	2.78
N	intron_retention		chr12	+	chr12:123350293-123350379				chr12:123350292-123350293;chr12:123350379-123350380		100.00	100.00	100.00	88.26	100.00	100.00	100.00	100.00	100.00	100.00	100.00	100.00	100.00	100.00	100.00	100.00
N	intron_retention		chr11	.	chr11:62494709-62494736				chr11:62494708-62494709;chr11:62494736-62494737		100.00	100.00	100.00	100.00	94.44	100.00	100.00	100.00	100.00	100.00	100.00	100.00	100.00	100.00	100.00	100.00
N	alternative_donor	DHX40	chr17	+	chr17:57679978-57682475	chr17:57681641-57682475		chr17:57679978-57681640	chr17:57679977-57679978		1.26	1.80	1.54	1.24	1.44	1.04	1.32	0.66	1.06	0.73	0.77	0.66	0.95	0.85	0.84	0.87
N	cassette	GUF1	chr4	+	chr4:44688041-44690023;chr4:44688041-44691302	chr4:44688041-44688526;chr4:44688731-44691302,chr4:44688731-44690023		chr4:44688527-44688730			100.00	100.00	100.00	100.00	100.00	100.00	100.00	100.00	100.00	100.00	89.57	90.27	80.49	87.57	99.18	100.00
N	alternative_acceptor	DDX55	chr12	+	chr12:124102420-124103143;chr12:124102420-124103215;chr12:124102420-124103376;chr12:124102420-124103994;chr12:124102420-124103227	chr12:124102420-124103157		chr12:124103144-124103157;chr12:124103158-124103215;chr12:124103216-124103227;chr12:124103228-124103376;chr12:124103377-124103994	chr12:124103157-124103158;chr12:124103215-124103216;chr12:124103227-124103228;chr12:124103376-124103377;chr12:124103994-124103995		0.00	0.00	3.45	0.00	0.00	4.55	2.33	0.00	3.03	0.00	0.00	0.00	0.00	0.00	0.00	2.38
N	intron_retention	NUDT22	chr11	+	chr11:63994605-63994779				chr11:63994604-63994605;chr11:63994779-63994780		100.00	100.00	100.00	94.74	100.00	100.00	100.00	100.00	100.00	100.00	100.00	100.00	100.00	100.00	100.00	100.00
N	cassette	BMP1	chr8	+	chr8:22035471-22037880;chr8:22035471-22049561	chr8:22035471-22037217;chr8:22037343-22049561,chr8:22037343-22037880		chr8:22037218-22037342			99.30	100.00	100.00	99.00	99.27	100.00	100.00	100.00	100.00	100.00	100.00	100.00	100.00	100.00	100.00	99.56
N	intron_retention		chr11	-	chr11:93800910-93819291				chr11:93800909-93800910;chr11:93819291-93819292		100.00	100.00	100.00	NA	100.00	100.00	100.00	100.00	NA	NA	NA	NA	NA	NA	NA	NA
N	intron_retention		chr1	.	chr1:156879882-156880033				chr1:156879881-156879882;chr1:156880033-156880034		100.00	100.00	99.21	100.00	100.00	100.00	100.00	100.00	NA	NA	NA	NA	NA	NA	NA	NA
N	alternative_acceptor		chrX	.	chrX:47428433-47428937;chrX:47428433-47428954;chrX:47428433-47428955;chrX:47428433-47428951	chrX:47428433-47428941		chrX:47428938-47428941;chrX:47428942-47428951;chrX:47428952-47428954;chrX:47428955-47428955	chrX:47428941-47428942;chrX:47428951-47428952;chrX:47428954-47428955;chrX:47428955-47428956		0.00	0.00	0.00	0.00	0.00	0.00	0.00	0.00	0.00	0.00	0.00	0.00	0.00	1.30	0.00	0.00
K	intron_retention		chr9	+	chr9:90343725-90344487				chr9:90343724-90343725;chr9:90344487-90344488		0.28	0.48	0.00	0.33	0.62	0.00	0.69	0.26	0.00	0.00	0.00	0.00	0.00	0.00	0.00	0.00
N	alternative_donor	ALS2	chr2	-	chr2:202575832-202579549;chr2:202575832-202580334;chr2:202575832-202580394	chr2:202575832-202577546		chr2:202577547-202579549;chr2:202579550-202580334;chr2:202580335-202580394	chr2:202579549-202579550;chr2:202580334-202580335;chr2:202580394-202580395		4.23	5.26	12.82	10.77	11.67	14.06	6.11	6.94	7.69	6.25	2.94	3.85	7.14	5.66	10.53	8.70
K	intron_retention	RBM4	chr11	+	chr11:66406365-66407170				chr11:66406364-66406365;chr11:66407170-66407171		2.02	1.85	2.13	1.32	3.23	5.26	1.75	0.00	4.59	5.00	7.50	7.32	3.57	6.41	4.21	6.87
K	intron_retention		chr6	-	chr6:43590542-43591473				chr6:43590541-43590542;chr6:43591473-43591474		10.84	13.19	21.37	19.05	18.25	21.74	15.77	14.14	19.50	23.40	15.00	19.27	21.99	17.70	16.51	23.01
K	intron_retention		chr17	+	chr17:80439088-80441591				chr17:80439087-80439088;chr17:80441591-80441592		0.00	0.95	0.00	0.74	0.00	0.00	0.46	0.00	1.29	0.87	1.31	0.64	1.35	1.28	1.99	0.59
N	cassette	FAM104B	chrX	-	chrX:55172745-55187407	chrX:55172745-55185561;chrX:55185662-55187407		chrX:55185562-55185661			100.00	100.00	98.46	100.00	100.00	100.00	100.00	100.00	100.00	100.00	100.00	100.00	100.00	100.00	100.00	100.00
K	intron_retention		chr1	+	chr1:33138503-33145240				chr1:33138502-33138503;chr1:33145240-33145241		0.83	1.21	0.44	0.26	0.69	0.83	0.51	1.96	0.42	0.52	0.66	0.12	0.98	0.88	0.63	0.39
N	intron_retention		chr17	-	chr17:62496445-62498556				chr17:62496444-62496445;chr17:62498556-62498557		100.00	100.00	100.00	100.00	100.00	100.00	100.00	100.00	100.00	100.00	100.00	100.00	100.00	99.91	100.00	99.63
N	cassette	ABCC4	chr13	-	chr13:95727806-95757299;chr13:95727806-95768175	chr13:95727806-95735393;chr13:95735545-95757299,chr13:95735545-95768175		chr13:95735394-95735544			100.00	100.00	100.00	100.00	100.00	95.45	100.00	100.00	100.00	100.00	100.00	100.00	100.00	100.00	98.11	100.00
K	intron_retention	ZNF202	chr11	-	chr11:123610941-123611124				chr11:123610940-123610941;chr11:123611124-123611125		21.43	47.83	53.33	69.23	54.55	62.50	28.79	54.55	57.14	58.33	40.00	NA	33.33	63.16	42.11	45.83
N	intron_retention		chr19	.	chr19:28288840-28288953				chr19:28288839-28288840;chr19:28288953-28288954		100.00	100.00	100.00	100.00	100.00	96.55	100.00	100.00	100.00	100.00	100.00	100.00	100.00	100.00	100.00	100.00
N	intron_retention		chr8	-	chr8:145650144-145650167				chr8:145650143-145650144;chr8:145650167-145650168		100.00	100.00	100.00	100.00	100.00	100.00	100.00	100.00	100.00	100.00	100.00	100.00	100.00	99.39	100.00	100.00
N	intron_retention		chr3	+	chr3:44827912-44835802				chr3:44827911-44827912;chr3:44835802-44835803		100.00	100.00	100.00	100.00	100.00	100.00	100.00	NA	100.00	100.00	100.00	100.00	100.00	100.00	97.78	100.00
N	intron_retention		chr11	-	chr11:62334994-62338431				chr11:62334993-62334994;chr11:62338431-62338432		100.00	100.00	100.00	100.00	96.88	100.00	100.00	100.00	100.00	100.00	98.53	100.00	NA	100.00	100.00	96.85
N	intron_retention		chr5	+	chr5:74655238-74655809				chr5:74655237-74655238;chr5:74655809-74655810		100.00	100.00	100.00	100.00	97.37	100.00	96.88	100.00	100.00	100.00	100.00	NA	100.00	100.00	100.00	100.00
K	cassette	BRI3	chr7	+	chr7:97911766-97920422	chr7:97911766-97912143;chr7:97912323-97920422		chr7:97912144-97912322			0.32	0.23	0.26	0.27	0.30	0.15	0.42	0.15	0.32	0.45	0.26	0.18	0.43	0.52	0.25	0.30
K	intron_retention	ZNF576	chr19	+	chr19:44100896-44101245				chr19:44100895-44100896;chr19:44101245-44101246		0.00	0.00	0.00	3.51	2.44	0.00	0.00	0.00	6.38	6.12	1.79	0.00	3.57	3.57	11.90	9.41
N	alternative_donor	UBE2O	chr17	-	chr17:74401655-74442693;chr17:74401655-74448806;chr17:74401655-74436140;chr17:74401655-74408944;chr17:74401655-74409686;chr17:74401655-74413944;chr17:74401655-74431162	chr17:74401655-74442717		chr17:74408945-74409686;chr17:74409687-74413944;chr17:74413945-74431162;chr17:74431163-74436140;chr17:74436141-74442693;chr17:74442694-74442717;chr17:74442718-74448806	chr17:74409686-74409687;chr17:74413944-74413945;chr17:74431162-74431163;chr17:74436140-74436141;chr17:74442693-74442694;chr17:74442717-74442718;chr17:74448806-74448807		0.00	0.00	0.00	0.00	0.00	0.00	0.00	0.00	0.00	0.00	0.00	0.00	0.00	0.00	0.00	0.00
N	alternative_acceptor	LRRC16A	chr6	+	chr6:25510991-25515902	chr6:25510991-25514361		chr6:25514362-25515902	chr6:25515902-25515903		0.00	0.00	0.00	0.00	0.00	0.00	0.00	0.00	0.00	0.00	0.00	0.00	0.00	0.00	0.00	0.00
K	intron_retention	RP11-640M9.2	chr1	+	chr1:144594484-144595834				chr1:144594483-144594484;chr1:144595834-144595835		100.00	100.00	100.00	100.00	100.00	100.00	100.00	100.00	NA	100.00	NA	NA	NA	NA	81.82	NA
N	intron_retention		chr3	-	chr3:44684064-44685323				chr3:44684063-44684064;chr3:44685323-44685324		100.00	100.00	100.00	100.00	97.30	100.00	100.00	93.33	100.00	100.00	100.00	100.00	100.00	100.00	100.00	100.00
N	intron_retention		chr7	.	chr7:17384504-17384681				chr7:17384503-17384504;chr7:17384681-17384682		100.00	100.00	100.00	100.00	100.00	100.00	100.00	100.00	96.67	100.00	100.00	100.00	98.92	98.20	100.00	98.57
N	alternative_acceptor	XYLT1	chr16	-	chr16:17228590-17232211	chr16:17228593-17232211		chr16:17228590-17228592	chr16:17228589-17228590		100.00	84.62	100.00	100.00	100.00	100.00	94.44	100.00	NA	NA	NA	NA	NA	NA	NA	NA
N	alternative_acceptor	SYNE1	chr6	-	chr6:152590425-152599223;chr6:152595203-152599223;chr6:152590422-152599223	chr6:152590469-152599223		chr6:152590422-152590424;chr6:152590425-152590468;chr6:152590469-152595202	chr6:152590421-152590422;chr6:152590424-152590425;chr6:152590468-152590469		0.00	0.00	0.00	0.00	0.00	0.00	1.52	0.00	0.00	0.00	0.00	0.00	0.00	0.00	0.00	NA
K	alternative_last_exon	PHF3	chr6	+	chr6:64421259-64421531,chr6:64421259-64484081;chr6:64421259-64487958	chr6:64421259-64421481	chr6:64487959-64488136	chr6:64421482-64425377			100.00	98.05	99.44	99.36	98.98	100.00	98.82	100.00	100.00	99.29	98.96	98.94	100.00	100.00	100.00	100.00
N	alternative_donor	ZSCAN5A	chr19	-	chr19:56824754-56825618;chr19:56824754-56825988;chr19:56824754-56825789;chr19:56824754-56826148	chr19:56824754-56826049		chr19:56825619-56825789;chr19:56825790-56825988;chr19:56825989-56826049;chr19:56826050-56826148	chr19:56825789-56825790;chr19:56825988-56825989;chr19:56826049-56826050;chr19:56826148-56826149		85.71	72.73	84.00	100.00	86.67	83.33	73.68	57.14	100.00	87.50	75.00	75.00	73.68	81.48	100.00	88.89
K	alternative_acceptor	MGRN1	chr16	+	chr16:4714777-4715102	chr16:4714777-4715099		chr16:4715100-4715102	chr16:4715102-4715103		5.21	5.88	3.74	4.46	4.81	4.10	5.40	5.93	6.15	4.28	8.23	4.55	6.25	6.96	6.43	6.67
N	alternative_donor	MTOR	chr1	-	chr1:11273624-11276204	chr1:11273624-11276020		chr1:11276021-11276204	chr1:11276204-11276205		0.00	0.00	0.00	0.00	0.00	0.00	0.00	0.00	0.00	0.00	0.00	0.00	0.00	0.00	0.00	0.00
K	intron_retention	C10orf2	chr10	+	chr10:102750301-102750625				chr10:102750300-102750301;chr10:102750625-102750626		2.82	3.95	1.49	4.26	5.26	0.00	4.55	4.55	1.45	2.60	1.67	1.69	2.50	3.57	2.70	2.68
N	alternative_acceptor	CWC22	chr2	-	chr2:180804354-180815238;chr2:180812836-180815238;chr2:180810442-180815238	chr2:180810443-180815238		chr2:180804354-180810441;chr2:180810442-180810442;chr2:180810443-180812835	chr2:180804353-180804354;chr2:180810441-180810442;chr2:180810442-180810443		96.88	96.67	96.30	95.83	95.00	95.24	97.37	93.33	96.55	100.00	96.15	96.30	96.00	96.88	100.00	100.00
N	intron_retention		chr5	+	chr5:256571-257293				chr5:256570-256571;chr5:257293-257294		100.00	100.00	99.60	100.00	100.00	100.00	100.00	100.00	100.00	100.00	100.00	100.00	100.00	100.00	100.00	100.00
N	intron_retention		chr2	-	chr2:174820771-174820869				chr2:174820770-174820771;chr2:174820869-174820870		96.86	100.00	98.83	97.47	100.00	98.62	98.88	98.30	100.00	98.84	99.49	96.27	98.17	100.00	100.00	100.00
K	alternative_last_exon	MROH1	chr8	+	chr8:145255445-145262872,chr8:145255445-145266515,chr8:145255445-145266695,chr8:145255445-145267172,chr8:145255445-145272531,chr8:145255445-145273184;chr8:145255445-145268908;chr8:145255445-145275502	chr8:145255445-145267896	chr8:145268909-145269392;chr8:145275503-145275576	chr8:145267897-145268370			34.85	31.43	32.61	23.46	25.00	54.63	30.30	25.35	54.39	53.29	17.31	18.75	18.18	13.12	54.03	57.91
N	intron_retention		chr10	.	chr10:102122530-102122666				chr10:102122529-102122530;chr10:102122666-102122667		99.94	100.00	100.00	100.00	100.00	100.00	99.86	100.00	100.00	100.00	100.00	100.00	100.00	100.00	100.00	100.00
N	alternative_acceptor		chr19	+	chr19:18272306-18272778	chr19:18272306-18272775		chr19:18272776-18272778	chr19:18272778-18272779		100.00	100.00	100.00	100.00	100.00	100.00	100.00	93.75	100.00	100.00	100.00	100.00	100.00	100.00	100.00	100.00
N	intron_retention		chr8	-	chr8:74205033-74205819				chr8:74205032-74205033;chr8:74205819-74205820		100.00	100.00	100.00	100.00	100.00	100.00	100.00	100.00	93.33	100.00	100.00	100.00	90.32	100.00	100.00	100.00
N	alternative_donor	PCDH7	chr4	+	chr4:30726219-30732374	chr4:30728719-30732374		chr4:30726219-30728718	chr4:30726218-30726219		4.00	9.52	8.82	14.29	11.11	12.12	7.69	5.88	10.59	8.11	9.09	NA	NA	NA	8.57	7.14
N	alternative_donor	BCL2L1	chr20	-	chr20:30310152-30311650;chr20:30310152-30310246;chr20:30310152-30310279;chr20:30310152-30310219;chr20:30310152-30311666;chr20:30310152-30310420	chr20:30310152-30311537		chr20:30310220-30310246;chr20:30310247-30310279;chr20:30310280-30310420;chr20:30310421-30311537;chr20:30311538-30311650;chr20:30311651-30311666	chr20:30310246-30310247;chr20:30310279-30310280;chr20:30310420-30310421;chr20:30311537-30311538;chr20:30311650-30311651;chr20:30311666-30311667		3.77	2.83	2.35	3.66	5.41	0.77	2.08	2.08	3.70	3.74	1.96	2.17	0.00	1.11	3.31	7.41
N	intron_retention		chr3	+	chr3:184042070-184042101				chr3:184042069-184042070;chr3:184042101-184042102		100.00	100.00	100.00	100.00	100.00	100.00	100.00	100.00	100.00	100.00	99.56	100.00	100.00	100.00	100.00	100.00
N	alternative_acceptor	ZNHIT3	chr17	+	chr17:34848744-34849803;chr17:34848744-34849573	chr17:34848744-34849769		chr17:34849574-34849769;chr17:34849770-34849803	chr17:34849769-34849770;chr17:34849803-34849804		96.80	98.55	98.57	97.76	96.46	95.76	97.43	98.32	98.41	96.99	97.70	96.93	97.12	96.34	96.32	98.49
N	alternative_acceptor	ITSN2	chr2	-	chr2:24471618-24471705	chr2:24471620-24471705		chr2:24471618-24471619	chr2:24471617-24471618		100.00	100.00	100.00	100.00	100.00	100.00	97.62	100.00	100.00	100.00	100.00	100.00	100.00	100.00	100.00	100.00
K	intron_retention		chr9	-	chr9:136219622-136220603				chr9:136219621-136219622;chr9:136220603-136220604		0.60	0.36	1.03	0.42	1.71	3.12	0.51	1.88	1.09	0.00	0.93	1.04	0.75	1.26	0.94	0.37
N	cassette	DHX9	chr1	+	chr1:182835721-182841490	chr1:182835721-182836095;chr1:182836179-182841490		chr1:182836096-182836178			100.00	100.00	100.00	100.00	100.00	100.00	90.15	100.00	100.00	100.00	100.00	100.00	100.00	100.00	100.00	100.00
N	intron_retention		chr14	+	chr14:24657671-24658665				chr14:24657670-24657671;chr14:24658665-24658666		100.00	100.00	100.00	100.00	100.00	100.00	100.00	100.00	100.00	100.00	100.00	100.00	100.00	100.00	96.74	100.00
K	intron_retention		chr5	-	chr5:114605496-114606909				chr5:114605495-114605496;chr5:114606909-114606910		0.00	0.00	1.75	1.85	0.00	0.00	0.81	0.00	0.00	0.00	0.00	0.00	0.00	1.37	0.00	0.00
N	alternative_acceptor	KIF18B	chr17	-	chr17:43010355-43011290	chr17:43010611-43011290		chr17:43010355-43010610	chr17:43010354-43010355		5.56	6.12	10.34	9.76	3.85	4.88	9.52	6.67	1.97	1.82	1.49	2.99	1.89	1.54	2.09	2.16
K	alternative_first_exon	ERLIN2	chr8	+	chr8:37594947-37595425,chr8:37594781-37595425,chr8:37594691-37595425,chr8:37595351-37595425;chr8:37594526-37595425	chr8:37594633-37595425	chr8:37594199-37594525	chr8:37594526-37594632			0.00	0.00	6.25	0.00	0.00	10.00	0.00	0.00	0.00	0.00	2.44	7.69	3.57	8.11	0.00	0.00
N	intron_retention		chr17	+	chr17:48154045-48154337				chr17:48154044-48154045;chr17:48154337-48154338		100.00	93.75	100.00	100.00	100.00	100.00	100.00	100.00	100.00	100.00	100.00	100.00	100.00	100.00	100.00	100.00
N	intron_retention		chr6	-	chr6:31747556-31747774				chr6:31747555-31747556;chr6:31747774-31747775		100.00	100.00	100.00	100.00	100.00	100.00	100.00	100.00	100.00	100.00	100.00	98.11	100.00	100.00	100.00	100.00
N	alternative_acceptor	TRAIP	chr3	-	chr3:49881451-49881973;chr3:49881399-49881973	chr3:49881362-49881973		chr3:49881362-49881398;chr3:49881399-49881450	chr3:49881361-49881362;chr3:49881398-49881399		82.76	90.00	80.36	76.32	89.47	82.76	81.82	85.00	84.44	78.05	86.00	84.78	88.24	81.58	81.25	89.13
N	intron_retention		chr14	+	chr14:62205092-62207550				chr14:62205091-62205092;chr14:62207550-62207551		100.00	98.47	100.00	100.00	100.00	100.00	97.62	100.00	100.00	100.00	100.00	100.00	99.81	100.00	100.00	100.00
N	intron_retention		chr2	+	chr2:198415390-198424349				chr2:198415389-198415390;chr2:198424349-198424350		100.00	99.06	100.00	100.00	100.00	100.00	100.00	100.00	100.00	100.00	100.00	100.00	100.00	100.00	100.00	100.00
N	coord_cassette	PITPNC1	chr17	+	chr17:65529067-65574301	chr17:65529067-65548372;chr17:65548462-65549725;chr17:65549734-65574301		chr17:65548373-65548461;chr17:65549726-65549733			98.76	99.63	93.71	92.55	97.47	90.72	98.21	100.00	97.44	100.00	98.39	100.00	100.00	100.00	100.00	99.33
N	alternative_last_exon		chr19	+	chr19:38872869-38873036,chr19:38872869-38873896,chr19:38872869-38873977;chr19:38872869-38880938	chr19:38872869-38873892	chr19:38880939-38881119	chr19:38873893-38874464			98.25	98.40	99.24	98.38	98.26	98.33	99.18	99.24	98.99	100.00	99.24	99.36	99.30	99.20	100.00	99.21
N	intron_retention		chr17	-	chr17:42289348-42289711				chr17:42289347-42289348;chr17:42289711-42289712		94.00	100.00	100.00	100.00	100.00	100.00	100.00	100.00	100.00	100.00	100.00	100.00	100.00	100.00	100.00	100.00
N	intron_retention	ZNF274	chr19	+	chr19:58694810-58695308				chr19:58694809-58694810;chr19:58695308-58695309		100.00	100.00	88.89	NA	NA	NA	100.00	100.00	NA	NA	NA	NA	NA	NA	NA	NA
N	intron_retention		chr17	+	chr17:75212275-75212378				chr17:75212274-75212275;chr17:75212378-75212379		100.00	100.00	100.00	100.00	100.00	100.00	100.00	100.00	100.00	100.00	100.00	97.62	100.00	100.00	100.00	100.00
N	alternative_acceptor	GON4L	chr1	-	chr1:155791336-155792076;chr1:155791340-155792076	chr1:155791421-155792076		chr1:155791336-155791339;chr1:155791340-155791420	chr1:155791335-155791336;chr1:155791339-155791340		0.00	0.00	0.00	0.00	0.00	0.00	0.00	0.00	0.00	0.00	0.00	0.00	0.00	0.00	0.00	0.00
N	intron_retention		chr12	-	chr12:50157272-50157354				chr12:50157271-50157272;chr12:50157354-50157355		100.00	100.00	100.00	100.00	100.00	100.00	99.97	99.92	100.00	100.00	100.00	100.00	100.00	100.00	99.92	100.00
N	alternative_donor	NLRX1	chr11	+	chr11:119050998-119051879;chr11:119051086-119051879	chr11:119050844-119051879		chr11:119050844-119050997;chr11:119050998-119051085	chr11:119050843-119050844;chr11:119050997-119050998		0.00	4.35	0.00	0.00	0.00	0.00	0.00	0.00	0.00	0.00	0.00	0.00	0.00	0.00	0.00	0.00
N	intron_retention		chr10	+	chr10:89623642-89624210				chr10:89623641-89623642;chr10:89624210-89624211		100.00	100.00	100.00	100.00	100.00	100.00	100.00	100.00	100.00	100.00	100.00	99.38	100.00	100.00	100.00	100.00
N	intron_retention		chr2	+	chr2:96482614-96485743				chr2:96482613-96482614;chr2:96485743-96485744		100.00	100.00	100.00	100.00	100.00	100.00	100.00	100.00	100.00	95.73	100.00	100.00	100.00	100.00	100.00	100.00
K	coord_cassette	RFFL	chr17	-	chr17:33344626-33353392	chr17:33344626-33348389;chr17:33348801-33352201;chr17:33352360-33353392		chr17:33348390-33348800;chr17:33352202-33352359			0.00	4.65	30.00	15.38	22.22	0.00	10.61	25.00	NA	14.29	0.00	0.00	16.67	18.52	16.67	5.88
K	intron_retention	CTD-2636A23.2	chr5	+	chr5:43289768-43290569				chr5:43289767-43289768;chr5:43290569-43290570		94.13	94.46	95.34	95.14	90.14	92.10	93.07	90.60	88.44	90.55	88.89	90.10	88.76	88.43	87.25	87.38
N	alternative_donor	TTC39C	chr18	+	chr18:21660904-21662876;chr18:21660876-21662876	chr18:21660738-21662876		chr18:21660738-21660875;chr18:21660876-21660903	chr18:21660737-21660738;chr18:21660875-21660876		12.50	0.00	11.76	0.00	14.29	7.14	20.00	0.00	9.09	9.09	NA	NA	NA	NA	5.56	3.85
K	intron_retention	MAPK7	chr17	+	chr17:19283261-19283707				chr17:19283260-19283261;chr17:19283707-19283708		87.50	100.00	100.00	100.00	100.00	100.00	91.67	NA	100.00	100.00	NA	NA	NA	100.00	100.00	100.00
N	intron_retention		chr1	-	chr1:236737515-236737585				chr1:236737514-236737515;chr1:236737585-236737586		100.00	100.00	100.00	100.00	100.00	100.00	98.51	100.00	100.00	100.00	100.00	100.00	100.00	100.00	100.00	100.00
N	cassette	HLTF	chr3	-	chr3:148760078-148765814	chr3:148760078-148763866;chr3:148764047-148765814		chr3:148763867-148764046			100.00	100.00	100.00	100.00	100.00	98.04	100.00	96.30	100.00	98.04	97.47	98.48	100.00	98.94	99.43	100.00
N	alternative_acceptor	COQ3	chr6	-	chr6:99825328-99828064	chr6:99825362-99828064		chr6:99825328-99825361	chr6:99825327-99825328		100.00	100.00	100.00	100.00	100.00	100.00	98.11	100.00	100.00	100.00	100.00	100.00	100.00	100.00	100.00	100.00
N	cassette	CARS2	chr13	-	chr13:111329451-111340067;chr13:111319821-111353784	chr13:111319821-111335397,chr13:111329451-111335397;chr13:111335482-111353784,chr13:111335482-111340067		chr13:111335398-111335481			100.00	99.49	100.00	100.00	100.00	100.00	99.17	99.56	100.00	100.00	100.00	100.00	100.00	100.00	100.00	100.00
N	intron_retention		chr16	.	chr16:67205696-67205859				chr16:67205695-67205696;chr16:67205859-67205860		100.00	100.00	100.00	100.00	100.00	94.74	100.00	100.00	100.00	100.00	100.00	100.00	100.00	100.00	100.00	100.00
K	intron_retention	KRT8	chr12	-	chr12:53295857-53298441				chr12:53295856-53295857;chr12:53298441-53298442		0.00	0.00	0.07	0.08	0.17	0.00	0.06	0.00	0.03	0.05	0.04	0.04	0.08	0.05	0.05	0.03
N	alternative_donor	GABPB1	chr15	-	chr15:50638593-50639946;chr15:50638593-50646061;chr15:50638593-50647181;chr15:50638593-50647251;chr15:50638593-50639992;chr15:50638593-50646074	chr15:50638593-50646258		chr15:50639947-50639992;chr15:50639993-50646061;chr15:50646062-50646074;chr15:50646075-50646258;chr15:50646259-50647181;chr15:50647182-50647251	chr15:50639992-50639993;chr15:50646061-50646062;chr15:50646074-50646075;chr15:50646258-50646259;chr15:50647181-50647182;chr15:50647251-50647252		12.50	6.58	10.81	5.26	8.00	7.55	24.38	5.00	11.11	13.21	20.00	20.41	18.28	17.01	11.11	10.81
N	intron_retention		chr19	-	chr19:2039850-2040132				chr19:2039849-2039850;chr19:2040132-2040133		86.36	75.00	100.00	100.00	100.00	100.00	67.21	80.00	100.00	100.00	100.00	87.14	100.00	100.00	100.00	73.53
N	alternative_acceptor	FHOD1	chr16	-	chr16:67266128-67267559;chr16:67266415-67267559	chr16:67266098-67267559		chr16:67266098-67266127;chr16:67266128-67266414	chr16:67266097-67266098;chr16:67266127-67266128		100.00	100.00	99.22	100.00	100.00	100.00	100.00	100.00	99.62	100.00	100.00	100.00	100.00	99.12	100.00	100.00
K	intron_retention	FAM118A	chr22	+	chr22:45732293-45736266				chr22:45732292-45732293;chr22:45736266-45736267		6.00	10.64	13.79	4.17	8.89	4.08	9.68	5.88	0.00	2.78	1.37	2.13	4.88	2.22	4.00	0.00
K	intron_retention		chr6	+	chr6:42612075-42612210				chr6:42612074-42612075;chr6:42612210-42612211		0.00	1.16	0.00	0.00	0.00	0.00	0.00	0.00	0.00	0.00	0.00	0.00	0.00	1.25	0.00	0.00
N	cassette	TCF7L1	chr2	+	chr2:85529740-85531377	chr2:85529740-85531017;chr2:85531121-85531377		chr2:85531018-85531120			100.00	100.00	100.00	100.00	97.87	100.00	100.00	100.00	NA	NA	NA	NA	NA	NA	NA	NA
N	cassette	CHM	chrX	-	chrX:85149290-85166265;chrX:85149290-85156088	chrX:85149290-85155650;chrX:85155715-85156088,chrX:85155715-85166265		chrX:85155651-85155714			95.00	100.00	97.01	100.00	100.00	100.00	96.45	93.48	100.00	100.00	100.00	100.00	100.00	100.00	100.00	98.65
K	intron_retention		chr12	-	chr12:49089946-49091920				chr12:49089945-49089946;chr12:49091920-49091921		2.70	0.00	1.12	1.43	2.90	2.56	1.93	3.37	7.46	4.11	3.45	0.00	2.38	3.31	2.53	0.00
N	intron_retention		chr17	+	chr17:41150849-41151811				chr17:41150848-41150849;chr17:41151811-41151812		91.67	100.00	100.00	100.00	100.00	100.00	90.91	100.00	100.00	100.00	100.00	100.00	100.00	100.00	100.00	100.00
N	intron_retention		chr3	.	chr3:17202579-17202610				chr3:17202578-17202579;chr3:17202610-17202611		100.00	100.00	100.00	100.00	100.00	100.00	99.73	100.00	100.00	100.00	100.00	100.00	100.00	100.00	100.00	100.00
N	cassette	ZNF408	chr11	+	chr11:46723227-46724533	chr11:46723227-46724253;chr11:46724316-46724533		chr11:46724254-46724315			100.00	100.00	100.00	100.00	100.00	100.00	98.13	100.00	100.00	100.00	100.00	100.00	100.00	100.00	100.00	100.00
N	alternative_acceptor		chr17	-	chr17:40064854-40065241;chr17:40063823-40065241	chr17:40058067-40065241		chr17:40058067-40063822;chr17:40063823-40064853	chr17:40058066-40058067;chr17:40063822-40063823		0.00	50.00	0.00	0.00	0.00	0.00	0.00	0.00	NA	0.00	0.00	NA	NA	0.00	0.00	0.00
N	alternative_acceptor		chr7	.	chr7:30661117-30661936;chr7:30661117-30661937;chr7:30661117-30661939;chr7:30661117-30661934	chr7:30661117-30661932		chr7:30661933-30661934;chr7:30661935-30661936;chr7:30661937-30661937;chr7:30661938-30661939	chr7:30661934-30661935;chr7:30661936-30661937;chr7:30661937-30661938;chr7:30661939-30661940		99.56	99.77	100.00	99.29	99.42	100.00	98.42	99.60	100.00	100.00	100.00	100.00	100.00	100.00	99.56	100.00
N	intron_retention		chr1	-	chr1:209602561-209602710				chr1:209602560-209602561;chr1:209602710-209602711		100.00	100.00	100.00	100.00	100.00	100.00	99.96	100.00	NA	NA	100.00	100.00	100.00	100.00	NA	NA
N	alternative_acceptor	TNKS2	chr10	+	chr10:93601206-93601928;chr10:93601206-93601957	chr10:93601206-93601938		chr10:93601929-93601938;chr10:93601939-93601957	chr10:93601938-93601939;chr10:93601957-93601958		0.00	0.00	8.70	0.00	0.00	0.00	0.71	2.08	0.00	0.00	0.00	0.00	0.00	0.00	0.00	0.00
K	intron_retention	EPB41L2	chr6	-	chr6:131191267-131199243				chr6:131191266-131191267;chr6:131199243-131199244		3.60	2.65	3.62	3.51	4.62	5.79	4.40	9.00	4.00	0.00	3.92	1.82	6.67	7.14	0.00	3.45
K	intron_retention		chr2	-	chr2:101898520-101902542				chr2:101898519-101898520;chr2:101902542-101902543		2.27	2.54	3.65	2.80	3.23	4.49	3.56	3.02	1.37	0.52	0.85	1.52	1.42	0.95	2.45	0.28
N	cassette	TXNIP	chr1	+	chr1:145439053-145439777	chr1:145439053-145439592;chr1:145439666-145439777		chr1:145439593-145439665			99.90	99.87	100.00	100.00	100.00	100.00	99.96	99.58	100.00	99.80	100.00	100.00	100.00	100.00	100.00	100.00
K	intron_retention	CXXC5	chr5	+	chr5:139062739-139062970				chr5:139062738-139062739;chr5:139062970-139062971		100.00	100.00	100.00	100.00	92.86	95.00	100.00	100.00	100.00	100.00	97.96	100.00	NA	100.00	100.00	96.07
N	alternative_acceptor	COG1	chr17	+	chr17:71189524-71192625;chr17:71189524-71192645	chr17:71189524-71192651		chr17:71192626-71192645;chr17:71192646-71192651	chr17:71192645-71192646;chr17:71192651-71192652		2.70	0.00	0.00	0.00	0.00	0.00	0.00	0.00	0.00	0.00	0.00	0.00	0.00	0.00	0.00	0.00
N	intron_retention		chr16	-	chr16:3073363-3074181				chr16:3073362-3073363;chr16:3074181-3074182		100.00	100.00	100.00	100.00	100.00	97.62	97.59	92.86	100.00	100.00	96.77	100.00	100.00	100.00	96.30	98.09
N	alternative_donor	TRAPPC3	chr1	-	chr1:36605768-36614692;chr1:36605768-36621510;chr1:36605768-36620902;chr1:36605768-36621483;chr1:36605768-36613743;chr1:36605768-36612691;chr1:36605768-36615094;chr1:36605768-36614937	chr1:36605768-36614860		chr1:36612692-36613743;chr1:36613744-36614692;chr1:36614693-36614860;chr1:36614861-36614937;chr1:36614938-36615094;chr1:36615095-36620902;chr1:36620903-36621483;chr1:36621484-36621510	chr1:36613743-36613744;chr1:36614692-36614693;chr1:36614860-36614861;chr1:36614937-36614938;chr1:36615094-36615095;chr1:36620902-36620903;chr1:36621483-36621484;chr1:36621510-36621511		0.00	0.00	0.00	0.00	0.00	0.00	0.00	0.00	0.00	0.00	0.00	0.00	0.00	0.00	0.00	0.00
N	coord_cassette	GLMN	chr1	-	chr1:92737210-92755754	chr1:92737210-92752046;chr1:92752150-92754470;chr1:92754709-92755754		chr1:92752047-92752149;chr1:92754471-92754708			100.00	100.00	100.00	100.00	100.00	100.00	100.00	95.00	100.00	100.00	100.00	100.00	100.00	100.00	100.00	100.00
N	intron_retention		chr11	+	chr11:107968445-107969132				chr11:107968444-107968445;chr11:107969132-107969133		100.00	100.00	100.00	100.00	100.00	100.00	97.30	100.00	100.00	95.24	100.00	100.00	100.00	100.00	100.00	95.45
K	intron_retention	KRI1	chr19	-	chr19:10670385-10670485				chr19:10670384-10670385;chr19:10670485-10670486		3.03	0.00	0.68	0.00	1.67	0.00	1.27	1.04	0.00	0.00	0.57	0.00	1.18	0.00	0.00	0.00
N	alternative_donor	KIAA1109	chr4	+	chr4:123258176-123260361;chr4:123258164-123260361	chr4:123258416-123260361		chr4:123258164-123258175;chr4:123258176-123258415	chr4:123258163-123258164;chr4:123258175-123258176		0.00	0.00	0.00	0.00	0.00	0.00	1.12	0.00	0.00	0.00	0.00	0.00	0.00	0.00	0.00	0.00
N	cassette	TPCN1	chr12	+	chr12:113722443-113724791	chr12:113722443-113723693;chr12:113723767-113724791		chr12:113723694-113723766			100.00	100.00	96.97	100.00	100.00	100.00	100.00	100.00	100.00	100.00	100.00	100.00	100.00	100.00	100.00	100.00
N	alternative_donor		chr12	+	chr12:30948964-30949916;chr12:30949151-30949916	chr12:30949486-30949916		chr12:30948964-30949150;chr12:30949151-30949485	chr12:30948963-30948964;chr12:30949150-30949151		24.00	33.33	22.22	44.44	NA	NA	14.46	27.78	NA	NA	NA	50.00	NA	NA	0.00	NA
N	intron_retention		chr17	-	chr17:27042233-27042658				chr17:27042232-27042233;chr17:27042658-27042659		100.00	100.00	100.00	100.00	100.00	100.00	100.00	90.00	90.00	90.00	100.00	100.00	100.00	100.00	100.00	92.00
K	intron_retention	MAP3K3	chr17	+	chr17:61767096-61767623				chr17:61767095-61767096;chr17:61767623-61767624		3.64	1.72	5.19	7.79	6.00	1.67	2.70	4.08	2.08	4.55	3.08	4.35	2.60	2.30	2.33	4.35
N	alternative_acceptor	TUBGCP2	chr10	-	chr10:135113507-135116295;chr10:135113605-135116295;chr10:135113618-135116295;chr10:135113587-135116295;chr10:135113620-135116295;chr10:135115575-135116295;chr10:135114072-135116295;chr10:135114015-135116295	chr10:135114052-135116295		chr10:135113507-135113586;chr10:135113587-135113604;chr10:135113605-135113617;chr10:135113618-135113619;chr10:135113620-135114014;chr10:135114015-135114051;chr10:135114052-135114071;chr10:135114072-135115574	chr10:135113506-135113507;chr10:135113586-135113587;chr10:135113604-135113605;chr10:135113617-135113618;chr10:135113619-135113620;chr10:135114014-135114015;chr10:135114051-135114052;chr10:135114071-135114072		3.92	3.57	3.08	3.08	4.76	4.08	7.08	5.45	0.00	1.33	1.30	0.00	4.41	4.55	0.00	0.00
K	intron_retention		chr3	-	chr3:48618086-48618314				chr3:48618085-48618086;chr3:48618314-48618315		0.14	0.43	0.25	0.52	0.40	1.49	0.69	0.90	NA	NA	NA	NA	NA	NA	NA	NA
K	intron_retention	NCOA3	chr20	+	chr20:46267947-46268365				chr20:46267946-46267947;chr20:46268365-46268366		65.62	67.92	65.71	64.44	60.29	44.44	66.06	68.42	73.91	67.86	76.47	73.68	70.59	67.74	75.00	74.19
N	alternative_acceptor	PHRF1	chr11	+	chr11:610348-610500;chr11:610348-611783;chr11:610348-610666;chr11:610348-610508;chr11:610348-610584	chr11:610348-610596		chr11:610501-610508;chr11:610509-610584;chr11:610585-610596;chr11:610597-610666;chr11:610667-611783	chr11:610508-610509;chr11:610584-610585;chr11:610596-610597;chr11:610666-610667;chr11:611783-611784		3.45	3.23	2.56	0.00	8.00	0.00	4.29	0.00	0.00	0.00	0.00	0.00	3.70	0.00	0.00	3.39
N	intron_retention		chr1	+	chr1:12677223-12677248				chr1:12677222-12677223;chr1:12677248-12677249		100.00	100.00	100.00	100.00	100.00	100.00	100.00	100.00	98.51	100.00	100.00	100.00	100.00	100.00	100.00	100.00
N	coord_cassette	CBFA2T2	chr20	+	chr20:32211103-32224445	chr20:32211103-32216155;chr20:32216242-32217524;chr20:32217721-32224445		chr20:32216156-32216241;chr20:32217525-32217720			97.73	100.00	100.00	100.00	100.00	100.00	100.00	100.00	100.00	100.00	100.00	100.00	100.00	100.00	100.00	100.00
N	alternative_last_exon	PML	chr15	+	chr15:74325764-74335329	chr15:74325764-74326818	chr15:74335330-74335679	chr15:74326819-74328735			100.00	100.00	100.00	90.91	100.00	100.00	100.00	100.00	100.00	100.00	100.00	100.00	100.00	100.00	100.00	100.00
N	intron_retention		chr1	-	chr1:156707327-156707522				chr1:156707326-156707327;chr1:156707522-156707523		93.50	93.33	95.08	95.15	89.77	85.34	95.14	87.62	90.48	92.81	92.58	95.85	91.24	93.69	90.76	92.82
N	intron_retention		chr22	.	chr22:36708240-36710210				chr22:36708239-36708240;chr22:36710210-36710211		100.00	100.00	99.65	100.00	100.00	100.00	100.00	100.00	100.00	100.00	100.00	100.00	100.00	100.00	100.00	100.00
N	intron_retention		chr11	+	chr11:65349437-65351390				chr11:65349436-65349437;chr11:65351390-65351391		100.00	100.00	100.00	100.00	100.00	100.00	100.00	100.00	100.00	100.00	100.00	100.00	97.78	100.00	100.00	100.00
N	intron_retention		chr11	.	chr11:62290466-62297569				chr11:62290465-62290466;chr11:62297569-62297570		100.00	99.83	100.00	100.00	100.00	100.00	100.00	99.92	100.00	100.00	100.00	100.00	100.00	100.00	100.00	100.00
N	intron_retention		chr14	+	chr14:20923763-20923824				chr14:20923762-20923763;chr14:20923824-20923825		100.00	100.00	100.00	100.00	100.00	100.00	100.00	100.00	100.00	100.00	100.00	100.00	99.80	100.00	100.00	100.00
N	intron_retention		chr16	+	chr16:10625065-10625422				chr16:10625064-10625065;chr16:10625422-10625423		100.00	100.00	100.00	100.00	100.00	100.00	100.00	NA	100.00	100.00	100.00	100.00	100.00	97.55	100.00	100.00
N	alternative_acceptor	TOP3B	chr22	-	chr22:22314078-22314692;chr22:22313605-22314692	chr22:22314109-22314692		chr22:22313605-22314077;chr22:22314078-22314108	chr22:22313604-22313605;chr22:22314077-22314078		100.00	100.00	100.00	97.06	100.00	100.00	100.00	96.15	100.00	100.00	100.00	100.00	100.00	100.00	85.71	100.00
K	intron_retention		chr3	-	chr3:56763651-56766265				chr3:56763650-56763651;chr3:56766265-56766266		13.64	14.94	12.07	11.54	7.89	10.31	5.67	12.36	1.85	0.00	0.00	1.52	2.17	0.00	0.00	1.28
K	intron_retention	ZSWIM8	chr10	+	chr10:75554398-75555296				chr10:75554397-75554398;chr10:75555296-75555297		0.00	0.57	0.00	0.00	0.68	0.00	0.58	0.00	0.00	0.00	0.00	0.00	0.00	0.64	0.00	0.00
N	intron_retention		chr3	+	chr3:47889287-47889334				chr3:47889286-47889287;chr3:47889334-47889335		100.00	98.44	100.00	100.00	100.00	100.00	100.00	100.00	100.00	100.00	100.00	100.00	100.00	100.00	100.00	100.00
N	coord_cassette	PEX7	chr6	+	chr6:137167320-137219279	chr6:137167320-137187764;chr6:137187872-137191027;chr6:137191142-137219279		chr6:137187765-137187871;chr6:137191028-137191141			78.12	80.77	73.33	53.85	61.54	NA	73.08	81.82	75.00	75.00	73.08	80.00	63.16	57.58	100.00	80.00
N	intron_retention		chr19	-	chr19:53120095-53120327				chr19:53120094-53120095;chr19:53120327-53120328		100.00	100.00	100.00	100.00	100.00	100.00	100.00	100.00	100.00	100.00	100.00	100.00	99.28	100.00	100.00	100.00
N	intron_retention		chr12	+	chr12:56548895-56552141				chr12:56548894-56548895;chr12:56552141-56552142		100.00	100.00	100.00	100.00	100.00	100.00	100.00	100.00	100.00	100.00	100.00	100.00	100.00	97.47	100.00	100.00
N	intron_retention		chr2	.	chr2:217364755-217365209				chr2:217364754-217364755;chr2:217365209-217365210		100.00	97.50	100.00	100.00	100.00	100.00	100.00	100.00	100.00	100.00	100.00	100.00	100.00	100.00	100.00	100.00
N	intron_retention		chr7	+	chr7:100779083-100780283				chr7:100779082-100779083;chr7:100780283-100780284		92.31	100.00	100.00	100.00	100.00	100.00	91.89	93.33	NA	NA	NA	NA	NA	NA	NA	NA
N	alternative_last_exon	TBC1D7	chr6	-	chr6:13305420-13307831	chr6:13306760-13307831	chr6:13305183-13305419	chr6:13305850-13306759			100.00	95.45	100.00	100.00	95.83	100.00	100.00	100.00	100.00	100.00	100.00	100.00	100.00	100.00	100.00	100.00
N	intron_retention		chr6	+	chr6:29895230-29895752				chr6:29895229-29895230;chr6:29895752-29895753		100.00	100.00	100.00	100.00	100.00	100.00	100.00	100.00	96.25	97.79	100.00	100.00	90.00	92.59	98.29	98.22
N	alternative_acceptor		chr19	-	chr19:41938314-41938845	chr19:41938750-41938845		chr19:41938314-41938749	chr19:41938313-41938314		93.75	100.00	100.00	100.00	100.00	100.00	91.89	100.00	100.00	100.00	100.00	96.30	100.00	100.00	100.00	100.00
N	alternative_acceptor	POGLUT1	chr3	+	chr3:119190300-119196159	chr3:119190300-119191270		chr3:119191271-119196159	chr3:119196159-119196160		1.49	1.23	0.64	0.85	0.64	0.43	1.49	1.75	0.00	0.00	0.00	0.00	0.00	1.00	0.00	0.00
N	intron_retention		chr1	.	chr1:183440721-183441626				chr1:183440720-183440721;chr1:183441626-183441627		100.00	100.00	100.00	100.00	100.00	100.00	100.00	100.00	100.00	100.00	100.00	95.00	100.00	100.00	100.00	100.00
N	intron_retention		chr12	-	chr12:104517057-104517161				chr12:104517056-104517057;chr12:104517161-104517162		100.00	100.00	100.00	100.00	98.08	100.00	100.00	100.00	100.00	100.00	98.89	100.00	100.00	99.25	97.53	100.00
N	intron_retention		chr6	-	chr6:32159951-32160300				chr6:32159950-32159951;chr6:32160300-32160301		100.00	100.00	100.00	100.00	NA	NA	100.00	100.00	100.00	100.00	NA	NA	NA	NA	100.00	98.99
N	alternative_donor	WDFY3-AS2	chr4	+	chr4:85890532-85890877;chr4:85888794-85890877;chr4:85887012-85890877	chr4:85888281-85890877		chr4:85887012-85888280;chr4:85888281-85888793;chr4:85888794-85890531	chr4:85887011-85887012;chr4:85888280-85888281;chr4:85888793-85888794		77.78	73.33	86.67	92.86	72.73	80.00	78.95	83.33	66.67	83.33	87.50	88.89	85.71	73.33	82.35	87.50
K	intron_retention		chr11	+	chr11:65359345-65359446				chr11:65359344-65359345;chr11:65359446-65359447		0.25	0.00	0.00	0.00	0.00	0.00	0.18	0.39	0.34	0.41	0.00	0.00	0.00	0.27	0.38	0.57
N	alternative_donor	INPP1	chr2	+	chr2:191231622-191233828	chr2:191233723-191233828		chr2:191231622-191233722	chr2:191231621-191231622		1.86	1.75	3.45	2.56	4.31	5.79	1.51	1.25	1.12	2.74	3.70	1.92	8.51	5.77	1.28	1.05
N	alternative_donor	ZNF512B	chr20	-	chr20:62599306-62600481;chr20:62599306-62601166;chr20:62599306-62600870	chr20:62599306-62599999		chr20:62600000-62600481;chr20:62600482-62600870;chr20:62600871-62601166	chr20:62600481-62600482;chr20:62600870-62600871;chr20:62601166-62601167		37.50	33.33	40.91	36.00	61.54	50.00	34.62	50.00	31.43	32.35	20.83	25.00	28.12	36.11	22.73	27.08
N	intron_retention		chr12	-	chr12:7077106-7077573				chr12:7077105-7077106;chr12:7077573-7077574		100.00	100.00	100.00	100.00	98.86	100.00	100.00	100.00	100.00	100.00	100.00	100.00	100.00	100.00	100.00	100.00
N	cassette	HNRNPR	chr1	-	chr1:23648157-23664246;chr1:23650226-23664246	chr1:23648157-23660010,chr1:23650226-23660010;chr1:23660125-23664246		chr1:23660011-23660124			91.58	89.43	88.21	86.36	86.13	67.89	85.46	80.90	91.00	88.63	96.89	96.24	94.20	92.56	93.53	92.98
N	cassette	TXNRD1	chr12	+	chr12:104719208-104721292	chr12:104719208-104720124;chr12:104720202-104721292		chr12:104720125-104720201			99.40	99.49	100.00	99.30	99.33	99.73	99.62	98.74	99.97	99.90	99.90	100.00	100.00	99.82	99.95	99.92
K	intron_retention		chr3	+	chr3:113497683-113499896				chr3:113497682-113497683;chr3:113499896-113499897		0.00	0.80	0.57	0.74	0.47	0.00	0.81	0.00	0.00	0.00	0.00	0.00	0.00	0.98	0.58	0.00
N	intron_retention		chr4	+	chr4:187113383-187113508				chr4:187113382-187113383;chr4:187113508-187113509		100.00	100.00	100.00	100.00	100.00	100.00	100.00	93.75	100.00	100.00	100.00	100.00	100.00	100.00	100.00	100.00
N	coord_cassette	PKD1	chr16	-	chr16:2143740-2147148	chr16:2143740-2143811;chr16:2144015-2144092;chr16:2144212-2147148		chr16:2143812-2144014;chr16:2144093-2144211			100.00	100.00	100.00	100.00	97.96	100.00	100.00	100.00	100.00	100.00	100.00	100.00	100.00	100.00	100.00	100.00
N	alternative_donor	TMEM63A	chr1	-	chr1:226067111-226069936;chr1:226067111-226069162;chr1:226067111-226071671;chr1:226067111-226069872;chr1:226067111-226069841;chr1:226067111-226070003;chr1:226067111-226069751;chr1:226067111-226067194;chr1:226067111-226068282;chr1:226067111-226069854	chr1:226067111-226069382		chr1:226067195-226068282;chr1:226068283-226069162;chr1:226069163-226069382;chr1:226069383-226069751;chr1:226069752-226069841;chr1:226069842-226069854;chr1:226069855-226069872;chr1:226069873-226069936;chr1:226069937-226070003;chr1:226070004-226071671	chr1:226068282-226068283;chr1:226069162-226069163;chr1:226069382-226069383;chr1:226069751-226069752;chr1:226069841-226069842;chr1:226069854-226069855;chr1:226069872-226069873;chr1:226069936-226069937;chr1:226070003-226070004;chr1:226071671-226071672		0.00	0.00	0.00	0.00	0.00	0.00	0.00	0.00	0.00	0.00	0.00	0.00	1.96	1.54	3.45	0.00
N	alternative_acceptor	ZNF510	chr9	-	chr9:99536219-99537069;chr9:99525915-99537069	chr9:99525940-99537069		chr9:99525915-99525939;chr9:99525940-99536218	chr9:99525914-99525915;chr9:99525939-99525940		0.00	0.00	0.00	0.00	0.00	0.00	0.00	0.00	0.00	0.00	0.00	0.00	0.00	0.00	0.00	0.00
N	intron_retention		chr1	+	chr1:76253807-76254843				chr1:76253806-76253807;chr1:76254843-76254844		100.00	97.62	100.00	100.00	100.00	100.00	100.00	100.00	100.00	100.00	100.00	100.00	100.00	100.00	100.00	96.67
N	cassette	ECHS1	chr10	-	chr10:135180498-135184063	chr10:135180498-135183407;chr10:135183536-135184063		chr10:135183408-135183535			100.00	100.00	100.00	100.00	100.00	100.00	100.00	100.00	100.00	100.00	100.00	100.00	100.00	100.00	99.60	99.65
N	intron_retention		chr1	.	chr1:222801122-222803646				chr1:222801121-222801122;chr1:222803646-222803647		100.00	100.00	100.00	100.00	100.00	100.00	100.00	100.00	98.15	100.00	100.00	100.00	100.00	100.00	100.00	100.00
N	cassette	GLTSCR1	chr19	+	chr19:48112426-48176826;chr19:48112426-48176976	chr19:48112426-48173699;chr19:48173802-48176826,chr19:48173802-48176976		chr19:48173700-48173801			100.00	100.00	100.00	100.00	100.00	100.00	93.02	95.83	94.74	100.00	87.10	88.46	88.57	96.00	91.67	100.00
N	alternative_acceptor	ALDH16A1	chr19	+	chr19:49968020-49968994;chr19:49968020-49968999	chr19:49968020-49969037		chr19:49968995-49968999;chr19:49969000-49969037	chr19:49968999-49969000;chr19:49969037-49969038		10.81	0.00	7.84	9.76	7.14	13.04	11.76	10.34	12.50	16.67	13.46	11.90	15.38	12.73	15.62	15.79
N	intron_retention		chr12	+	chr12:53345928-53345971				chr12:53345927-53345928;chr12:53345971-53345972		100.00	100.00	100.00	100.00	100.00	100.00	100.00	100.00	100.00	100.00	100.00	100.00	100.00	100.00	100.00	99.99
K	cassette	GLA	chrX	-	chrX:100655746-100656619	chrX:100655746-100656220;chrX:100656336-100656619		chrX:100656221-100656335			6.38	3.77	1.90	1.80	2.50	1.87	5.88	3.85	4.35	3.79	4.55	1.82	2.78	3.92	4.71	5.34
N	intron_retention		chr19	+	chr19:42365215-42373775				chr19:42365214-42365215;chr19:42373775-42373776		100.00	99.11	100.00	100.00	100.00	100.00	100.00	100.00	100.00	100.00	100.00	100.00	100.00	100.00	100.00	100.00
N	alternative_acceptor		chrX	+	chrX:152083748-152090656;chrX:152083748-152085606	chrX:152083748-152085674		chrX:152085607-152085674;chrX:152085675-152090656	chrX:152085674-152085675;chrX:152090656-152090657		100.00	100.00	100.00	100.00	100.00	100.00	100.00	87.50	100.00	100.00	100.00	100.00	100.00	100.00	100.00	100.00
N	cassette	PKP4	chr2	+	chr2:159389829-159433782;chr2:159389829-159459581	chr2:159389829-159389949;chr2:159390047-159433782,chr2:159390047-159459581		chr2:159389950-159390046			0.00	0.41	1.43	1.90	4.80	8.21	0.00	1.33	3.42	4.08	0.83	0.91	1.98	0.71	1.38	0.68
K	intron_retention		chr14	+	chr14:23311245-23311618				chr14:23311244-23311245;chr14:23311618-23311619		1.06	1.19	2.12	1.05	1.25	0.84	1.09	0.64	1.62	1.00	1.32	4.67	5.56	2.17	0.99	0.78
N	alternative_acceptor	WASH3P	chr15	+	chr15:102516196-102516427;chr15:102516196-102516430;chr15:102516196-102516335	chr15:102516196-102516321		chr15:102516322-102516335;chr15:102516336-102516427;chr15:102516428-102516430	chr15:102516335-102516336;chr15:102516427-102516428;chr15:102516430-102516431		13.59	11.49	17.07	17.04	8.62	8.66	3.63	4.70	18.67	5.98	6.47	4.76	4.42	4.42	5.70	4.87
N	intron_retention		chr12	-	chr12:114256016-114261032				chr12:114256015-114256016;chr12:114261032-114261033		100.00	89.47	100.00	100.00	100.00	100.00	100.00	100.00	100.00	100.00	100.00	100.00	100.00	100.00	100.00	100.00
K	cassette	DRAM2	chr1	-	chr1:111680209-111682659	chr1:111680209-111682209;chr1:111682334-111682659		chr1:111682210-111682333			32.97	34.94	29.59	38.82	38.83	42.37	41.75	50.47	17.65	9.26	11.61	14.15	16.50	13.99	8.93	6.78
K	intron_retention		chr17	-	chr17:40266103-40266236				chr17:40266102-40266103;chr17:40266236-40266237		5.33	5.45	6.96	5.45	4.60	3.03	3.36	5.22	3.25	2.97	3.15	2.09	3.06	2.80	5.67	3.66
K	intron_retention		chr3	-	chr3:25777641-25778824				chr3:25777640-25777641;chr3:25778824-25778825		0.00	2.53	4.44	5.88	9.68	9.68	2.58	2.27	4.69	4.41	7.59	2.44	5.45	8.86	4.00	3.37
N	cassette	GALNT10	chr5	+	chr5:153783772-153792448	chr5:153783772-153789100;chr5:153789323-153792448		chr5:153789101-153789322			100.00	100.00	100.00	100.00	100.00	100.00	100.00	100.00	100.00	100.00	100.00	100.00	100.00	100.00	99.46	100.00
N	intron_retention		chr3	+	chr3:126755174-126756028				chr3:126755173-126755174;chr3:126756028-126756029		100.00	100.00	100.00	100.00	100.00	99.05	100.00	100.00	100.00	100.00	100.00	100.00	100.00	100.00	100.00	100.00
N	intron_retention		chr7	+	chr7:115889327-115889740				chr7:115889326-115889327;chr7:115889740-115889741		100.00	100.00	100.00	100.00	100.00	100.00	97.47	100.00	100.00	100.00	88.89	100.00	100.00	100.00	100.00	100.00
K	intron_retention		chr1	-	chr1:153580654-153585427				chr1:153580653-153580654;chr1:153585427-153585428		0.16	0.26	0.27	0.25	0.33	0.33	0.26	0.27	0.22	0.39	0.19	0.21	0.26	0.11	0.39	0.36
N	intron_retention		chr3	.	chr3:196078696-196078819				chr3:196078695-196078696;chr3:196078819-196078820		100.00	100.00	100.00	100.00	100.00	100.00	100.00	98.57	100.00	100.00	100.00	100.00	100.00	100.00	100.00	100.00
N	cassette	EIF3M	chr11	+	chr11:32616560-32622234;chr11:32615496-32622234;chr11:32605476-32622234	chr11:32605476-32617511,chr11:32616560-32617511,chr11:32615496-32617511;chr11:32617594-32622234		chr11:32617512-32617593			99.47	99.03	99.31	99.58	99.88	98.69	99.22	97.14	100.00	100.00	100.00	99.82	99.78	99.64	99.84	99.57
N	alternative_acceptor	HECTD3	chr1	-	chr1:45474018-45474207;chr1:45474012-45474207	chr1:45473994-45474207		chr1:45473994-45474011;chr1:45474012-45474017	chr1:45473993-45473994;chr1:45474011-45474012		97.53	95.83	91.40	96.59	96.10	93.75	94.86	92.73	100.00	94.44	96.05	97.50	96.63	95.10	96.51	97.14
N	alternative_donor	ACAD9	chr3	+	chr3:128602948-128603495;chr3:128598861-128603495;chr3:128600367-128603495;chr3:128600279-128603495;chr3:128598685-128603495	chr3:128598955-128603495		chr3:128598685-128598860;chr3:128598861-128598954;chr3:128598955-128600278;chr3:128600279-128600366;chr3:128600367-128602947	chr3:128598684-128598685;chr3:128598860-128598861;chr3:128598954-128598955;chr3:128600278-128600279;chr3:128600366-128600367		0.00	4.50	0.84	0.00	1.09	7.41	6.40	5.06	0.82	0.68	0.71	0.00	0.81	2.69	1.16	0.52
N	cassette	ASAH1	chr8	-	chr8:17915133-17916849	chr8:17915133-17916343;chr8:17916401-17916849		chr8:17916344-17916400			99.65	100.00	100.00	100.00	100.00	100.00	99.61	100.00	100.00	100.00	100.00	100.00	100.00	100.00	100.00	100.00
N	cassette	UPF2	chr10	-	chr10:11978712-11990367;chr10:11984763-11990367	chr10:11984763-11985062,chr10:11978712-11985062;chr10:11985168-11990367		chr10:11985063-11985167			100.00	100.00	100.00	100.00	100.00	100.00	98.94	100.00	100.00	100.00	100.00	100.00	100.00	100.00	100.00	100.00
K	intron_retention		chr1	-	chr1:155314065-155316173				chr1:155314064-155314065;chr1:155316173-155316174		2.22	1.19	0.00	0.00	0.00	0.00	1.23	0.00	0.00	0.00	0.00	1.89	0.00	1.02	0.00	0.00
N	intron_retention		chr11	-	chr11:62296942-62299446				chr11:62296941-62296942;chr11:62299446-62299447		100.00	100.00	100.00	100.00	99.94	100.00	100.00	100.00	100.00	100.00	100.00	100.00	100.00	100.00	100.00	100.00
N	intron_retention		chr17	+	chr17:46053020-46053207				chr17:46053019-46053020;chr17:46053207-46053208		100.00	100.00	100.00	100.00	100.00	100.00	100.00	100.00	100.00	100.00	100.00	100.00	100.00	87.34	100.00	100.00
N	intron_retention		chr9	-	chr9:100846586-100849474				chr9:100846585-100846586;chr9:100849474-100849475		100.00	100.00	100.00	100.00	100.00	100.00	100.00	100.00	100.00	100.00	100.00	100.00	100.00	99.45	100.00	100.00
N	cassette	KCNMB4	chr12	+	chr12:70760851-70824264	chr12:70760851-70793988;chr12:70794117-70824264		chr12:70793989-70794116			100.00	100.00	100.00	100.00	96.83	100.00	94.87	100.00	99.09	100.00	100.00	100.00	100.00	100.00	100.00	99.64
K	intron_retention		chr5	-	chr5:139936858-139937012				chr5:139936857-139936858;chr5:139937012-139937013		22.36	22.57	6.67	5.97	4.94	4.62	17.43	18.85	8.57	5.74	4.85	5.45	3.70	4.97	7.06	6.57
N	alternative_acceptor	PFKP	chr10	+	chr10:3159039-3159300;chr10:3159039-3160775;chr10:3159039-3159304;chr10:3159039-3160877;chr10:3159039-3160973;chr10:3159039-3160720;chr10:3159039-3160821	chr10:3159039-3159514		chr10:3159301-3159304;chr10:3159305-3159514;chr10:3159515-3160720;chr10:3160721-3160775;chr10:3160776-3160821;chr10:3160822-3160877;chr10:3160878-3160973	chr10:3159304-3159305;chr10:3159514-3159515;chr10:3160720-3160721;chr10:3160775-3160776;chr10:3160821-3160822;chr10:3160877-3160878;chr10:3160973-3160974		0.00	0.07	0.06	0.07	0.28	0.00	0.23	0.00	0.00	0.00	0.00	0.25	0.21	0.00	0.00	0.00
N	intron_retention		chr5	+	chr5:7886817-7892913				chr5:7886816-7886817;chr5:7892913-7892914		100.00	100.00	100.00	100.00	100.00	100.00	100.00	100.00	100.00	100.00	87.18	100.00	100.00	100.00	100.00	100.00
N	intron_retention		chrX	-	chrX:53572123-53573748				chrX:53572122-53572123;chrX:53573748-53573749		100.00	100.00	97.92	100.00	100.00	100.00	100.00	100.00	100.00	100.00	100.00	100.00	100.00	100.00	100.00	100.00
N	alternative_acceptor	LRP1	chr12	+	chr12:57573925-57574112;chr12:57573925-57574071	chr12:57573925-57574094		chr12:57574072-57574094;chr12:57574095-57574112	chr12:57574094-57574095;chr12:57574112-57574113		0.00	0.00	0.00	0.00	0.00	0.00	0.00	0.62	NA	NA	NA	NA	0.00	0.00	0.00	0.00
N	alternative_donor		chr9	+	chr9:86595920-86603243;chr9:86594735-86603243;chr9:86595807-86603243	chr9:86595459-86603243		chr9:86594735-86595458;chr9:86595459-86595806;chr9:86595807-86595919	chr9:86594734-86594735;chr9:86595458-86595459;chr9:86595806-86595807		0.00	0.00	0.00	0.00	0.00	0.00	3.70	0.00	0.00	0.00	0.00	0.00	0.00	0.00	0.00	0.00
N	cassette	ATP8B1	chr18	-	chr18:55359230-55362402	chr18:55359230-55361813;chr18:55361903-55362402		chr18:55361814-55361902			100.00	100.00	100.00	100.00	100.00	96.55	100.00	100.00	100.00	100.00	100.00	100.00	99.43	100.00	100.00	100.00
N	alternative_donor	PATZ1	chr22	-	chr22:31738947-31739211;chr22:31738947-31739665;chr22:31738947-31739043;chr22:31738947-31739929;chr22:31738947-31740317;chr22:31738947-31741534	chr22:31738947-31739235		chr22:31739044-31739211;chr22:31739212-31739235;chr22:31739236-31739665;chr22:31739666-31739929;chr22:31739930-31740317;chr22:31740318-31741534	chr22:31739211-31739212;chr22:31739235-31739236;chr22:31739665-31739666;chr22:31739929-31739930;chr22:31740317-31740318;chr22:31741534-31741535		0.00	0.00	0.00	0.00	0.00	0.00	0.00	0.00	0.66	0.56	0.00	0.00	0.48	0.34	0.59	0.48
N	intron_retention		chr2	-	chr2:232573305-232573332				chr2:232573304-232573305;chr2:232573332-232573333		100.00	100.00	100.00	100.00	100.00	100.00	100.00	100.00	100.00	100.00	100.00	99.87	100.00	100.00	100.00	100.00
N	intron_retention		chr7	.	chr7:56172060-56172116				chr7:56172059-56172060;chr7:56172116-56172117		100.00	100.00	100.00	100.00	100.00	100.00	100.00	100.00	100.00	100.00	100.00	100.00	100.00	99.90	100.00	100.00
N	alternative_acceptor	PPIB	chr15	-	chr15:64451563-64452302;chr15:64451316-64452302;chr15:64449109-64452302;chr15:64451511-64452302	chr15:64449108-64452302		chr15:64449108-64449108;chr15:64449109-64451315;chr15:64451316-64451510;chr15:64451511-64451562	chr15:64449107-64449108;chr15:64449108-64449109;chr15:64451315-64451316;chr15:64451510-64451511		0.09	0.00	0.00	0.00	0.00	0.00	0.00	0.00	0.00	0.00	0.00	0.00	0.00	0.00	0.00	0.00
N	intron_retention		chr5	+	chr5:134193122-134193966				chr5:134193121-134193122;chr5:134193966-134193967		96.99	97.88	100.00	100.00	97.75	98.83	98.27	98.44	98.80	99.36	100.00	97.18	99.25	99.53	100.00	99.43
K	alternative_acceptor	TMEM185A	chrX	-	chrX:148690517-148692969	chrX:148690522-148692969		chrX:148690517-148690521	chrX:148690516-148690517		81.48	83.64	76.92	84.78	90.74	84.62	83.93	95.24	96.55	92.11	88.89	95.00	83.87	93.55	95.00	89.86
N	alternative_donor	SETDB1	chr1	+	chr1:150899008-150900179;chr1:150898825-150900179;chr1:150899306-150900179;chr1:150898994-150900179;chr1:150899285-150900179;chr1:150898940-150900179	chr1:150899021-150900179		chr1:150898825-150898939;chr1:150898940-150898993;chr1:150898994-150899007;chr1:150899008-150899020;chr1:150899021-150899284;chr1:150899285-150899305	chr1:150898824-150898825;chr1:150898939-150898940;chr1:150898993-150898994;chr1:150899007-150899008;chr1:150899020-150899021;chr1:150899284-150899285		0.00	0.00	0.00	0.00	0.00	0.00	0.00	0.00	0.00	2.63	0.00	0.00	0.00	1.54	5.00	0.00
N	alternative_donor	STXBP2	chr19	+	chr19:7707812-7708050	chr19:7707935-7708050		chr19:7707812-7707934	chr19:7707811-7707812		100.00	100.00	100.00	100.00	100.00	100.00	99.38	100.00	100.00	100.00	100.00	100.00	100.00	100.00	100.00	100.00
K	intron_retention	RBCK1	chr20	+	chr20:401651-402770				chr20:401650-401651;chr20:402770-402771		81.31	82.88	80.77	82.93	90.48	82.35	84.15	78.48	NA	100.00	78.08	82.50	86.76	85.00	83.33	90.91
K	intron_retention		chr16	+	chr16:4925436-4927023				chr16:4925435-4925436;chr16:4927023-4927024		97.67	100.00	100.00	92.50	100.00	96.00	100.00	100.00	100.00	100.00	93.75	97.06	100.00	100.00	100.00	100.00
N	intron_retention		chr1	-	chr1:62941491-62941788				chr1:62941490-62941491;chr1:62941788-62941789		100.00	100.00	100.00	100.00	100.00	100.00	100.00	100.00	100.00	100.00	100.00	100.00	100.00	100.00	97.78	100.00
N	intron_retention	ANKRD10	chr13	-	chr13:111546550-111557091				chr13:111546549-111546550;chr13:111557091-111557092		100.00	100.00	100.00	100.00	100.00	97.14	100.00	100.00	100.00	100.00	100.00	100.00	100.00	100.00	100.00	100.00
K	intron_retention		chr10	-	chr10:102283687-102286155				chr10:102283686-102283687;chr10:102286155-102286156		3.28	2.96	4.66	4.11	3.18	2.73	2.91	2.64	2.18	3.08	1.83	1.20	4.12	4.07	1.76	1.92
N	cassette	C5orf42	chr5	-	chr5:37239063-37243114	chr5:37239063-37239814;chr5:37239972-37243114		chr5:37239815-37239971			100.00	100.00	100.00	100.00	100.00	100.00	100.00	100.00	94.44	100.00	100.00	100.00	100.00	100.00	100.00	100.00
N	intron_retention		chr17	+	chr17:40813246-40815394				chr17:40813245-40813246;chr17:40815394-40815395		100.00	100.00	100.00	100.00	100.00	100.00	95.00	100.00	100.00	100.00	100.00	100.00	100.00	100.00	100.00	100.00
K	cassette	GBP3	chr1	-	chr1:89481098-89488366	chr1:89481098-89486035;chr1:89486427-89488366		chr1:89486036-89486426			92.08	95.24	98.21	91.84	94.00	86.27	96.32	83.61	100.00	90.32	96.74	94.12	94.92	97.80	93.88	92.94
N	intron_retention		chr1	-	chr1:100661476-100750031				chr1:100661475-100661476;chr1:100750031-100750032		100.00	100.00	100.00	96.00	100.00	100.00	100.00	100.00	100.00	100.00	100.00	100.00	100.00	100.00	100.00	100.00
N	intron_retention		chr10	+	chr10:93619282-93621755				chr10:93619281-93619282;chr10:93621755-93621756		97.30	100.00	100.00	100.00	100.00	100.00	100.00	100.00	100.00	100.00	100.00	100.00	100.00	100.00	100.00	100.00
N	alternative_acceptor	ZNF786	chr7	-	chr7:148777224-148777682;chr7:148774360-148777682;chr7:148773992-148777682;chr7:148771631-148777682	chr7:148777177-148777682		chr7:148771631-148773991;chr7:148773992-148774359;chr7:148774360-148777176;chr7:148777177-148777223	chr7:148771630-148771631;chr7:148773991-148773992;chr7:148774359-148774360;chr7:148777176-148777177		0.00	0.00	0.00	0.00	0.00	0.00	0.00	0.00	0.00	0.00	0.00	0.00	0.00	0.00	0.00	0.00
N	intron_retention		chr16	-	chr16:2263093-2263733				chr16:2263092-2263093;chr16:2263733-2263734		100.00	100.00	100.00	100.00	100.00	100.00	100.00	100.00	100.00	100.00	100.00	100.00	95.45	100.00	100.00	100.00
N	intron_retention		chr5	-	chr5:137679928-137679985				chr5:137679927-137679928;chr5:137679985-137679986		90.00	100.00	100.00	100.00	100.00	100.00	100.00	100.00	NA	NA	100.00	100.00	100.00	100.00	100.00	NA
K	intron_retention		chr8	-	chr8:23057431-23058017				chr8:23057430-23057431;chr8:23058017-23058018		0.00	0.00	0.83	0.89	1.52	0.53	0.86	0.50	0.82	0.71	0.00	0.00	0.88	1.61	1.12	0.57
K	cassette	CRY2	chr11	+	chr11:45880425-45883610	chr11:45880425-45882398;chr11:45882584-45883610		chr11:45882399-45882583			100.00	100.00	100.00	100.00	100.00	100.00	100.00	100.00	100.00	100.00	100.00	100.00	94.44	100.00	100.00	100.00
N	intron_retention		chr12	-	chr12:52845452-52913654				chr12:52845451-52845452;chr12:52913654-52913655		100.00	100.00	100.00	92.16	100.00	70.68	100.00	100.00	NA	NA	NA	NA	NA	NA	NA	NA
N	intron_retention		chr4	-	chr4:77996634-78003182				chr4:77996633-77996634;chr4:78003182-78003183		100.00	100.00	100.00	100.00	100.00	100.00	100.00	100.00	100.00	100.00	100.00	100.00	100.00	100.00	94.74	100.00
N	mutually_exclusive	RAB34	chr17	-	chr17:27042141-27042236,chr17:27042295-27042658;chr17:27042141-27042473,chr17:27042526-27042658	chr17:27042141-27042212,chr17:27042233-27042658	chr17:27042237-27042294;chr17:27042474-27042525	chr17:27042213-27042232			100.00	88.89	100.00	100.00	100.00	100.00	100.00	100.00	100.00	100.00	100.00	100.00	100.00	100.00	91.67	97.87
N	intron_retention		chr3	-	chr3:48638274-48638409				chr3:48638273-48638274;chr3:48638409-48638410		100.00	100.00	100.00	93.75	100.00	100.00	100.00	100.00	100.00	100.00	100.00	100.00	100.00	100.00	100.00	100.00
N	alternative_donor	ZCCHC6	chr9	-	chr9:88968146-88968929;chr9:88968146-88969185;chr9:88968146-88968364;chr9:88968146-88969295;chr9:88968146-88968976	chr9:88968146-88968762		chr9:88968365-88968762;chr9:88968763-88968929;chr9:88968930-88968976;chr9:88968977-88969185;chr9:88969186-88969295	chr9:88968762-88968763;chr9:88968929-88968930;chr9:88968976-88968977;chr9:88969185-88969186;chr9:88969295-88969296		10.71	4.08	0.00	2.38	1.72	0.00	7.83	6.56	0.00	0.00	3.85	7.69	0.00	4.17	0.00	0.00
N	alternative_donor	NFX1	chr9	+	chr9:33347116-33351557;chr9:33347908-33351557;chr9:33347941-33351557	chr9:33348166-33351557		chr9:33347116-33347907;chr9:33347908-33347940;chr9:33347941-33348165	chr9:33347115-33347116;chr9:33347907-33347908;chr9:33347940-33347941		28.71	29.17	30.23	36.00	36.47	43.82	22.13	15.57	24.17	18.57	30.39	33.65	29.20	35.77	21.43	17.14
K	intron_retention		chr19	+	chr19:1032696-1036128				chr19:1032695-1032696;chr19:1036128-1036129		1.06	1.00	1.07	0.96	1.14	1.35	1.06	1.54	2.04	2.02	1.34	1.33	1.47	1.25	1.99	2.18
N	intron_retention		chr9	+	chr9:139443671-139443928				chr9:139443670-139443671;chr9:139443928-139443929		93.33	100.00	100.00	100.00	100.00	100.00	100.00	100.00	NA	NA	NA	NA	NA	NA	NA	NA
N	cassette	RAD21	chr8	-	chr8:117869713-117874079	chr8:117869713-117870590;chr8:117870698-117874079		chr8:117870591-117870697			100.00	100.00	100.00	100.00	100.00	100.00	99.91	99.38	100.00	100.00	100.00	100.00	100.00	99.84	100.00	100.00
N	intron_retention		chr4	-	chr4:2933384-2933551				chr4:2933383-2933384;chr4:2933551-2933552		88.27	100.00	89.47	88.43	74.44	98.65	75.32	92.31	100.00	100.00	80.00	76.36	100.00	100.00	100.00	80.56
N	alternative_acceptor	GMCL1	chr2	+	chr2:70098965-70106040;chr2:70098965-70101898;chr2:70098965-70121004;chr2:70098965-70120951	chr2:70098965-70106122		chr2:70101899-70106040;chr2:70106041-70106122;chr2:70106123-70120951;chr2:70120952-70121004	chr2:70106040-70106041;chr2:70106122-70106123;chr2:70120951-70120952;chr2:70121004-70121005		0.00	0.00	0.00	0.00	0.00	0.00	0.00	0.00	0.00	0.00	0.00	0.00	0.00	0.00	0.00	0.00
K	cassette	RNF168	chr3	-	chr3:196214450-196229743	chr3:196214450-196215477;chr3:196215555-196229743		chr3:196215478-196215554			100.00	95.83	94.55	95.00	100.00	98.55	97.83	95.00	95.08	97.26	93.75	95.83	100.00	100.00	95.95	94.95
N	alternative_donor	RAC3	chr17	+	chr17:79991476-79991574	chr17:79991480-79991574		chr17:79991476-79991479	chr17:79991475-79991476		11.83	10.39	9.43	8.24	10.71	5.08	9.57	11.11	10.58	8.47	5.88	9.52	8.33	6.72	8.10	9.53
K	intron_retention	THOC5	chr22	-	chr22:29924167-29924414				chr22:29924166-29924167;chr22:29924414-29924415		0.00	0.00	0.67	0.00	0.67	0.00	1.37	0.00	0.00	0.00	0.53	0.00	0.92	0.35	0.98	0.00
N	intron_retention		chr16	.	chr16:28855440-28855478				chr16:28855439-28855440;chr16:28855478-28855479		100.00	100.00	100.00	100.00	100.00	100.00	100.00	100.00	100.00	100.00	100.00	100.00	100.00	99.18	100.00	100.00
N	alternative_acceptor		chr11	+	chr11:118382741-118386426;chr11:118382741-118390394	chr11:118382741-118390332		chr11:118386427-118390332;chr11:118390333-118390394	chr11:118390332-118390333;chr11:118390394-118390395		100.00	100.00	100.00	100.00	97.06	100.00	99.45	100.00	100.00	98.70	97.26	98.44	98.81	98.45	98.33	98.78
N	cassette	IPO5	chr13	+	chr13:98641419-98642686	chr13:98641419-98642379;chr13:98642477-98642686		chr13:98642380-98642476			100.00	99.76	100.00	99.52	99.75	98.06	99.75	98.73	98.81	100.00	100.00	100.00	100.00	100.00	100.00	100.00
N	intron_retention	ITGA3	chr17	+	chr17:48141972-48145443				chr17:48141971-48141972;chr17:48145443-48145444		100.00	99.73	100.00	100.00	100.00	99.39	98.50	100.00	100.00	100.00	100.00	100.00	100.00	100.00	100.00	100.00
N	intron_retention	UBE4B	chr1	+	chr1:10195245-10197215				chr1:10195244-10195245;chr1:10197215-10197216		100.00	100.00	100.00	100.00	100.00	100.00	100.00	100.00	100.00	100.00	100.00	100.00	94.74	96.00	100.00	100.00
N	intron_retention		chr3	.	chr3:184428703-184428788				chr3:184428702-184428703;chr3:184428788-184428789		100.00	99.22	100.00	100.00	100.00	100.00	100.00	100.00	100.00	100.00	100.00	100.00	100.00	100.00	100.00	100.00
K	intron_retention	SKI	chr1	+	chr1:2234543-2234723				chr1:2234542-2234543;chr1:2234723-2234724		0.00	0.69	0.00	0.84	0.00	0.00	0.70	0.00	0.00	0.67	0.00	0.00	0.00	0.00	0.57	0.00
N	intron_retention		chr14	+	chr14:23316472-23316493				chr14:23316471-23316472;chr14:23316493-23316494		100.00	99.89	100.00	100.00	100.00	100.00	100.00	100.00	100.00	100.00	100.00	100.00	100.00	100.00	100.00	100.00
N	alternative_acceptor	DDX11	chr12	+	chr12:31231472-31233697;chr12:31231472-31236900	chr12:31231472-31236746		chr12:31233698-31236746;chr12:31236747-31236900	chr12:31236746-31236747;chr12:31236900-31236901		94.87	95.74	93.75	94.20	94.59	87.76	92.86	94.59	97.39	95.00	97.53	95.24	95.65	95.61	94.39	99.11
N	alternative_acceptor	BRD2	chr6	+	chr6:32943299-32943808;chr6:32943299-32943807	chr6:32943299-32943861		chr6:32943808-32943808;chr6:32943809-32943861	chr6:32943808-32943809;chr6:32943861-32943862		0.00	0.00	0.00	0.00	0.00	0.00	0.00	0.72	0.00	0.00	0.00	0.00	0.00	0.00	0.00	0.00
N	intron_retention		chr19	.	chr19:1272462-1272550				chr19:1272461-1272462;chr19:1272550-1272551		100.00	100.00	100.00	100.00	100.00	100.00	99.92	100.00	100.00	100.00	100.00	100.00	100.00	100.00	100.00	100.00
N	intron_retention		chr22	+	chr22:38334339-38342195				chr22:38334338-38334339;chr22:38342195-38342196		100.00	92.86	100.00	100.00	100.00	100.00	100.00	100.00	NA	NA	NA	NA	NA	NA	NA	NA
N	cassette	ECM1	chr1	+	chr1:150482058-150483351;chr1:150482058-150482577;chr1:150482058-150482310	chr1:150482058-150482136;chr1:150482239-150482310,chr1:150482239-150482577,chr1:150482239-150483351		chr1:150482137-150482238			100.00	98.63	100.00	100.00	95.83	95.65	98.92	95.38	NA	NA	NA	NA	NA	NA	NA	NA
N	alternative_donor	ZNF354B	chr5	+	chr5:178287129-178287997;chr5:178287085-178287997	chr5:178287009-178287997		chr5:178287009-178287084;chr5:178287085-178287128	chr5:178287008-178287009;chr5:178287084-178287085		0.00	0.00	0.00	0.00	0.00	0.00	0.00	0.00	0.00	0.00	0.00	0.00	0.00	9.09	0.00	0.00
N	intron_retention		chr12	+	chr12:66219155-66221829				chr12:66219154-66219155;chr12:66221829-66221830		100.00	96.00	100.00	100.00	100.00	100.00	100.00	100.00	100.00	100.00	NA	NA	NA	NA	100.00	100.00
N	cassette	SLC29A2	chr11	-	chr11:66136995-66139033;chr11:66137004-66139033	chr11:66136995-66138714,chr11:66137004-66138714;chr11:66138797-66139033		chr11:66138715-66138796			100.00	97.06	95.83	100.00	100.00	NA	96.30	100.00	83.78	88.46	84.15	91.78	92.50	90.16	81.40	68.75
N	intron_retention		chr16	+	chr16:30762539-30764552				chr16:30762538-30762539;chr16:30764552-30764553		89.58	80.00	88.68	86.05	87.10	88.37	83.33	86.11	81.48	87.04	84.06	78.08	89.83	85.54	81.67	86.46
N	alternative_acceptor	SSR4	chrX	+	chrX:153062988-153069601;chrX:153062988-153063179;chrX:153062988-153127355	chrX:153062988-153063181		chrX:153063180-153063181;chrX:153063182-153069601;chrX:153069602-153127355	chrX:153063181-153063182;chrX:153069601-153069602;chrX:153127355-153127356		0.00	0.00	0.00	0.00	0.00	0.00	0.00	0.00	0.00	0.00	0.00	0.00	0.00	0.00	0.00	0.00
K	intron_retention	TYK2	chr19	-	chr19:10463775-10464203				chr19:10463774-10463775;chr19:10464203-10464204		7.91	6.79	16.73	14.07	9.90	12.68	7.13	8.89	15.87	24.81	17.02	15.07	14.63	18.32	22.38	32.39
N	intron_retention		chr3	+	chr3:53264621-53265391				chr3:53264620-53264621;chr3:53265391-53265392		100.00	100.00	100.00	100.00	100.00	100.00	100.00	100.00	100.00	100.00	100.00	100.00	100.00	99.81	100.00	100.00
N	intron_retention		chr8	-	chr8:144812768-144814962				chr8:144812767-144812768;chr8:144814962-144814963		100.00	100.00	100.00	100.00	100.00	100.00	100.00	100.00	100.00	100.00	100.00	100.00	100.00	100.00	100.00	99.05
N	intron_retention		chr19	+	chr19:53431917-53453505				chr19:53431916-53431917;chr19:53453505-53453506		100.00	100.00	92.31	100.00	100.00	100.00	100.00	100.00	100.00	100.00	100.00	100.00	100.00	100.00	100.00	100.00
N	intron_retention		chr3	+	chr3:132384918-132385864				chr3:132384917-132384918;chr3:132385864-132385865		85.71	100.00	100.00	100.00	100.00	100.00	100.00	96.55	NA	NA	83.33	100.00	100.00	100.00	NA	100.00
N	alternative_acceptor	ADAM10	chr15	-	chr15:58930057-58932975;chr15:58925559-58932975	chr15:58927980-58932975		chr15:58925559-58927979;chr15:58927980-58930056	chr15:58925558-58925559;chr15:58927979-58927980		0.00	0.00	0.00	0.00	0.00	0.00	0.00	0.00	0.00	0.00	0.00	0.00	0.00	0.00	0.00	0.00
K	intron_retention	LTBP2	chr14	-	chr14:75018054-75018889				chr14:75018053-75018054;chr14:75018889-75018890		2.58	2.16	5.18	5.41	5.17	7.62	2.66	1.88	NA	NA	NA	NA	NA	NA	NA	NA
N	intron_retention		chr11	-	chr11:62311832-62327896				chr11:62311831-62311832;chr11:62327896-62327897		100.00	100.00	100.00	100.00	100.00	100.00	100.00	100.00	NA	NA	NA	NA	NA	NA	100.00	NA
N	alternative_acceptor	PTCD3	chr2	+	chr2:86338282-86338912;chr2:86338282-86343652	chr2:86338282-86342382		chr2:86338913-86342382;chr2:86342383-86343652	chr2:86342382-86342383;chr2:86343652-86343653		0.00	0.00	0.00	0.00	0.00	0.00	0.00	0.00	0.00	0.00	0.00	0.00	0.00	0.00	0.00	0.00
K	intron_retention		chr1	+	chr1:26606695-26607255				chr1:26606694-26606695;chr1:26607255-26607256		0.07	0.15	0.25	0.27	0.08	0.08	0.06	0.06	0.09	0.06	0.07	0.16	0.12	0.00	0.22	0.11
K	cassette	COX7B	chrX	+	chrX:77155091-77158139	chrX:77155091-77157240;chrX:77157365-77158139		chrX:77157241-77157364			1.18	1.08	0.19	0.14	0.35	0.11	2.03	0.86	0.08	0.04	0.37	0.52	0.38	0.46	0.15	0.14
N	intron_retention		chr6	+	chr6:33168716-33168970				chr6:33168715-33168716;chr6:33168970-33168971		100.00	100.00	99.32	100.00	100.00	100.00	100.00	100.00	100.00	100.00	100.00	100.00	98.53	99.42	98.45	100.00
N	alternative_acceptor	MAFF	chr22	+	chr22:38598220-38601620;chr22:38598220-38607661;chr22:38598220-38609829	chr22:38598220-38609837		chr22:38601621-38607661;chr22:38607662-38609829;chr22:38609830-38609837	chr22:38607661-38607662;chr22:38609829-38609830;chr22:38609837-38609838		0.00	0.00	0.00	0.00	0.00	0.00	1.32	1.87	0.00	0.00	0.00	0.00	0.00	0.00	0.00	0.00
N	alternative_acceptor	FBXL16	chr16	-	chr16:745924-746772;chr16:745909-746772;chr16:746615-746772	chr16:746019-746772		chr16:745909-745923;chr16:745924-746018;chr16:746019-746614	chr16:745908-745909;chr16:745923-745924;chr16:746018-746019		0.00	2.78	0.00	1.59	0.00	0.00	3.51	0.00	NA	NA	NA	NA	NA	NA	NA	NA
N	intron_retention		chr17	.	chr17:79880310-79880340				chr17:79880309-79880310;chr17:79880340-79880341		100.00	100.00	100.00	100.00	100.00	100.00	100.00	100.00	99.44	100.00	100.00	100.00	100.00	100.00	100.00	100.00
N	alternative_donor	GTPBP8	chr3	+	chr3:112718407-112719696	chr3:112718412-112719696		chr3:112718407-112718411	chr3:112718406-112718407		97.96	100.00	100.00	100.00	97.78	100.00	98.86	100.00	100.00	100.00	93.75	100.00	100.00	100.00	100.00	98.08
N	cassette	NEK3	chr13	-	chr13:52710000-52710935;chr13:52707952-52710935	chr13:52707952-52710251,chr13:52710000-52710251;chr13:52710369-52710935		chr13:52710252-52710368			94.12	100.00	100.00	100.00	100.00	90.91	97.59	97.44	NA	NA	100.00	92.86	100.00	100.00	NA	NA
N	alternative_acceptor	AASDH	chr4	-	chr4:57208873-57209000;chr4:57206332-57209000	chr4:57204958-57209000		chr4:57204958-57206331;chr4:57206332-57208872	chr4:57204957-57204958;chr4:57206331-57206332		95.77	96.97	94.44	96.15	91.84	91.11	95.80	93.48	92.59	92.00	95.12	96.30	91.89	95.16	94.29	92.98
K	intron_retention		chr7	-	chr7:73118754-73119479				chr7:73118753-73118754;chr7:73119479-73119480		1.31	2.37	3.39	1.82	0.00	3.51	1.87	0.77	1.54	5.32	2.90	2.56	5.88	3.36	8.54	3.88
K	intron_retention		chr14	-	chr14:23530832-23531376				chr14:23530831-23530832;chr14:23531376-23531377		0.00	0.00	0.41	0.00	0.58	0.64	0.00	0.00	0.00	0.00	0.00	0.00	0.00	0.65	1.08	0.61
K	alternative_donor	STK38L	chr12	+	chr12:27455122-27461271	chr12:27455189-27461271		chr12:27455122-27455188	chr12:27455121-27455122		0.00	0.00	0.00	0.00	0.00	0.00	0.00	0.00	0.00	0.00	0.00	0.00	0.00	0.00	0.00	0.00
N	alternative_donor	SH3PXD2A	chr10	-	chr10:105561121-105614952;chr10:105561121-105562745;chr10:105561121-105642402;chr10:105561121-105576294	chr10:105561121-105563549		chr10:105562746-105563549;chr10:105563550-105576294;chr10:105576295-105614952;chr10:105614953-105642402	chr10:105563549-105563550;chr10:105576294-105576295;chr10:105614952-105614953;chr10:105642402-105642403		0.00	0.00	0.00	0.00	0.00	0.00	0.00	0.00	0.00	0.00	NA	NA	NA	NA	0.00	0.00
N	alternative_acceptor		chr21	.	chr21:38334655-38334777;chr21:38334655-38338743;chr21:38334655-38334935	chr21:38334655-38334762		chr21:38334763-38334777;chr21:38334778-38334935;chr21:38334936-38338743	chr21:38334777-38334778;chr21:38334935-38334936;chr21:38338743-38338744		28.57	30.00	50.00	NA	25.00	100.00	38.46	50.00	NA	16.67	18.75	14.29	66.67	24.00	NA	NA
N	alternative_donor	FHOD1	chr16	-	chr16:67273358-67273436;chr16:67273358-67279740;chr16:67273358-67280170;chr16:67273358-67281112;chr16:67273358-67275387;chr16:67273358-67280732	chr16:67273358-67279502		chr16:67273437-67275387;chr16:67275388-67279502;chr16:67279503-67279740;chr16:67279741-67280170;chr16:67280171-67280732;chr16:67280733-67281112	chr16:67275387-67275388;chr16:67279502-67279503;chr16:67279740-67279741;chr16:67280170-67280171;chr16:67280732-67280733;chr16:67281112-67281113		0.00	0.00	0.00	2.63	0.00	0.00	0.00	4.55	0.78	0.89	1.49	0.00	1.35	0.95	1.14	0.48
N	intron_retention		chr11	+	chr11:67352075-67353962				chr11:67352074-67352075;chr11:67353962-67353963		100.00	100.00	99.98	100.00	100.00	100.00	100.00	100.00	100.00	100.00	100.00	100.00	100.00	100.00	100.00	100.00
N	intron_retention		chr21	-	chr21:44486723-44487892				chr21:44486722-44486723;chr21:44487892-44487893		100.00	96.97	100.00	100.00	NA	NA	100.00	100.00	100.00	100.00	NA	NA	100.00	100.00	NA	NA
N	intron_retention		chr8	-	chr8:145008539-145008586				chr8:145008538-145008539;chr8:145008586-145008587		100.00	100.00	100.00	100.00	100.00	100.00	100.00	99.81	100.00	100.00	100.00	100.00	100.00	100.00	100.00	100.00
N	intron_retention		chr14	+	chr14:55600111-55604087				chr14:55600110-55600111;chr14:55604087-55604088		62.50	83.33	41.38	45.83	35.00	26.32	62.79	50.00	46.38	52.00	45.37	39.33	42.08	47.16	54.93	62.16
N	alternative_acceptor	WDR82	chr3	-	chr3:52318608-52321848	chr3:52321457-52321848		chr3:52318608-52321456	chr3:52318607-52318608		50.00	100.00	75.00	60.00	100.00	100.00	50.00	50.00	100.00	100.00	100.00	100.00	66.67	50.00	50.00	100.00
K	intron_retention	CD274	chr9	+	chr9:5462969-5463074				chr9:5462968-5462969;chr9:5463074-5463075		95.89	92.94	93.24	92.59	89.09	94.23	87.88	89.89	94.39	95.52	82.28	89.09	91.25	92.66	91.04	93.04
N	intron_retention		chr19	+	chr19:23543055-23836466				chr19:23543054-23543055;chr19:23836466-23836467		100.00	100.00	100.00	100.00	100.00	100.00	100.00	100.00	100.00	100.00	100.00	91.18	100.00	100.00	100.00	100.00
N	cassette	C8orf44-SGK3,SGK3	chr8	+	chr8:67710861-67726087	chr8:67710861-67716609;chr8:67716683-67726087		chr8:67716610-67716682			92.86	83.33	97.14	92.59	100.00	94.44	80.77	100.00	100.00	100.00	87.50	100.00	90.91	97.62	100.00	94.29
N	alternative_donor	GMIP	chr19	-	chr19:19741347-19744611;chr19:19741347-19742206	chr19:19741347-19742977		chr19:19742207-19742977;chr19:19742978-19744611	chr19:19742977-19742978;chr19:19744611-19744612		0.00	0.67	0.00	0.00	0.00	0.00	0.52	0.00	0.00	0.00	0.00	0.00	0.85	0.65	0.00	0.00
N	cassette	ATRIP	chr3	+	chr3:48491577-48495699	chr3:48491577-48493134;chr3:48493306-48495699		chr3:48493135-48493305			100.00	100.00	100.00	100.00	100.00	100.00	100.00	96.88	100.00	100.00	100.00	100.00	100.00	100.00	100.00	100.00
N	alternative_donor		chr20	-	chr20:20570010-20571488;chr20:20570010-20571505;chr20:20570010-20571492;chr20:20570010-20571493	chr20:20570010-20571820		chr20:20571489-20571492;chr20:20571493-20571493;chr20:20571494-20571505;chr20:20571506-20571820	chr20:20571492-20571493;chr20:20571493-20571494;chr20:20571505-20571506;chr20:20571820-20571821		100.00	100.00	100.00	100.00	100.00	100.00	99.22	100.00	100.00	100.00	100.00	100.00	100.00	100.00	100.00	100.00
N	alternative_acceptor		chr19	.	chr19:13260408-13260541;chr19:13260402-13260541;chr19:13260414-13260541;chr19:13260415-13260541	chr19:13260419-13260541		chr19:13260402-13260407;chr19:13260408-13260413;chr19:13260414-13260414;chr19:13260415-13260418	chr19:13260401-13260402;chr19:13260407-13260408;chr19:13260413-13260414;chr19:13260414-13260415		0.76	0.36	0.38	0.39	0.00	0.47	0.54	0.52	3.08	2.48	2.73	2.37	1.19	3.58	4.92	2.98
K	intron_retention		chrX	-	chrX:149937575-149938776				chrX:149937574-149937575;chrX:149938776-149938777		1.33	0.00	0.91	0.00	0.00	0.00	0.78	0.00	0.00	0.31	1.02	0.00	0.61	0.39	0.54	0.00
N	intron_retention		chrX	-	chrX:153196420-153197523				chrX:153196419-153196420;chrX:153197523-153197524		100.00	100.00	100.00	100.00	100.00	100.00	96.77	100.00	100.00	100.00	100.00	100.00	100.00	100.00	100.00	100.00
N	alternative_donor		chr17	-	chr17:2307440-2317688	chr17:2307440-2308346		chr17:2308347-2317688	chr17:2317688-2317689		100.00	100.00	100.00	NA	NA	50.00	100.00	50.00	100.00	50.00	100.00	100.00	100.00	100.00	100.00	100.00
N	intron_retention		chr17	-	chr17:78185746-78185869				chr17:78185745-78185746;chr17:78185869-78185870		100.00	91.67	94.44	97.06	88.24	100.00	96.15	86.11	100.00	100.00	100.00	100.00	100.00	100.00	91.11	98.41
K	intron_retention		chrX	-	chrX:153590517-153590609				chrX:153590516-153590517;chrX:153590609-153590610		0.08	0.19	0.09	0.05	0.13	0.00	0.26	0.14	0.11	0.05	0.05	0.06	0.05	0.07	0.00	0.10
N	cassette	GRIPAP1	chrX	-	chrX:48838285-48839639;chrX:48838104-48839639	chrX:48838104-48839390,chrX:48838285-48839390;chrX:48839505-48839639		chrX:48839391-48839504			98.40	99.30	100.00	100.00	100.00	98.26	100.00	98.10	100.00	100.00	100.00	100.00	100.00	100.00	100.00	98.98
N	alternative_acceptor	UBAP2	chr9	-	chr9:33923985-33924203;chr9:33923999-33924203	chr9:33923831-33924203		chr9:33923831-33923984;chr9:33923985-33923998	chr9:33923830-33923831;chr9:33923984-33923985		0.00	0.00	0.00	0.00	1.41	0.00	0.00	0.00	0.00	0.00	0.00	0.00	0.00	0.00	0.00	0.00
K	intron_retention		chr2	+	chr2:170663582-170664991				chr2:170663581-170663582;chr2:170664991-170664992		0.00	0.00	0.11	0.00	0.00	0.38	0.13	0.00	0.00	0.00	0.11	0.27	0.16	0.20	0.00	0.00
N	alternative_acceptor	AQR	chr15	-	chr15:35234282-35236488;chr15:35236245-35236488	chr15:35234281-35236488		chr15:35234281-35234281;chr15:35234282-35236244	chr15:35234280-35234281;chr15:35234281-35234282		0.00	0.00	0.00	0.00	0.00	0.00	0.00	0.00	2.86	0.00	0.00	0.00	0.00	0.00	0.00	0.00
N	intron_retention		chr6	+	chr6:30864919-30865237				chr6:30864918-30864919;chr6:30865237-30865238		100.00	100.00	100.00	100.00	100.00	100.00	91.40	100.00	98.91	100.00	100.00	87.57	93.17	100.00	100.00	100.00
N	alternative_acceptor		chr17	+	chr17:76411109-76415629;chr17:76411109-76413182;chr17:76411109-76413311	chr17:76411109-76415626		chr17:76413183-76413311;chr17:76413312-76415626;chr17:76415627-76415629	chr17:76413311-76413312;chr17:76415626-76415627;chr17:76415629-76415630		87.80	94.87	100.00	96.67	90.48	93.75	97.37	95.83	94.59	100.00	96.61	98.46	96.15	97.14	95.35	98.00
N	alternative_donor	FAM171A2	chr17	-	chr17:42433210-42433325	chr17:42433210-42433319		chr17:42433320-42433325	chr17:42433325-42433326		4.35	0.00	2.22	3.57	0.00	0.00	0.00	0.00	0.00	0.00	0.00	0.00	2.00	3.64	0.00	0.00
N	alternative_donor	ZNF555	chr19	+	chr19:2845200-2850584;chr19:2844928-2850584;chr19:2841574-2850584	chr19:2842286-2850584		chr19:2841574-2842285;chr19:2842286-2844927;chr19:2844928-2845199	chr19:2841573-2841574;chr19:2842285-2842286;chr19:2844927-2844928		0.00	0.00	0.00	0.00	0.00	0.00	0.00	0.00	0.00	0.00	0.00	0.00	0.00	0.00	0.00	0.00
N	alternative_acceptor	PTCD3	chr2	+	chr2:86360560-86361048;chr2:86360560-86361418;chr2:86360560-86361445	chr2:86360560-86361414		chr2:86361049-86361414;chr2:86361415-86361418;chr2:86361419-86361445	chr2:86361414-86361415;chr2:86361418-86361419;chr2:86361445-86361446		88.68	84.62	86.05	83.78	92.59	91.67	80.34	90.24	94.29	93.88	93.10	91.76	90.32	91.79	91.80	88.41
N	alternative_acceptor	RBM6	chr3	+	chr3:50098981-50099394;chr3:50098981-50099398;chr3:50098981-50099315;chr3:50098981-50099415;chr3:50098981-50099483	chr3:50098981-50099367		chr3:50099316-50099367;chr3:50099368-50099394;chr3:50099395-50099398;chr3:50099399-50099415;chr3:50099416-50099483	chr3:50099367-50099368;chr3:50099394-50099395;chr3:50099398-50099399;chr3:50099415-50099416;chr3:50099483-50099484		4.08	2.33	2.15	2.63	3.23	1.69	0.46	5.41	1.56	1.67	3.70	3.64	5.56	5.08	3.45	1.49
N	alternative_acceptor	ADAM10	chr15	-	chr15:58969009-58971322;chr15:58967788-58971322	chr15:58957397-58971322		chr15:58957397-58967787;chr15:58967788-58969008	chr15:58957396-58957397;chr15:58967787-58967788		100.00	100.00	100.00	100.00	100.00	100.00	99.87	100.00	100.00	100.00	100.00	100.00	100.00	100.00	100.00	100.00
N	alternative_donor	SMG1	chr16	-	chr16:18861790-18862307;chr16:18861790-18863388;chr16:18861790-18862069	chr16:18861790-18863374		chr16:18862070-18862307;chr16:18862308-18863374;chr16:18863375-18863388	chr16:18862307-18862308;chr16:18863374-18863375;chr16:18863388-18863389		0.00	0.00	0.00	0.00	0.00	0.00	0.52	0.00	1.61	0.00	0.00	0.00	0.00	0.00	1.32	0.00
N	cassette	CDPF1	chr22	-	chr22:46641136-46643006;chr22:46641136-46643002	chr22:46641136-46642569;chr22:46642693-46643002,chr22:46642693-46643006		chr22:46642570-46642692			10.53	13.16	3.57	2.86	6.25	0.00	14.04	10.53	3.45	3.39	2.86	9.09	0.00	0.00	2.74	0.00
N	cassette	SMARCA1	chrX	-	chrX:128638780-128641917	chrX:128638780-128640056;chrX:128640189-128641917		chrX:128640057-128640188			100.00	100.00	99.21	100.00	100.00	100.00	100.00	100.00	100.00	100.00	100.00	100.00	100.00	100.00	100.00	100.00
K	intron_retention	IL33	chr9	+	chr9:6241786-6250473				chr9:6241785-6241786;chr9:6250473-6250474		0.00	2.63	4.76	4.00	2.07	3.97	3.17	1.79	NA	NA	NA	NA	NA	NA	NA	NA
K	intron_retention		chr4	-	chr4:39456565-39459216				chr4:39456564-39456565;chr4:39459216-39459217		100.00	100.00	95.83	100.00	100.00	93.33	95.45	100.00	100.00	100.00	100.00	88.24	94.44	100.00	100.00	100.00
K	intron_retention	NUP54	chr4	-	chr4:77039348-77045801				chr4:77039347-77039348;chr4:77045801-77045802		0.00	0.52	1.04	1.26	1.82	0.00	0.68	0.54	0.71	0.38	0.66	0.00	0.00	1.02	0.34	0.26
K	intron_retention	EIF1AX	chrX	-	chrX:20156741-20159742				chrX:20156740-20156741;chrX:20159742-20159743		0.00	0.00	0.00	0.00	0.00	0.00	0.14	0.00	0.19	0.00	0.00	0.00	0.00	0.00	0.00	0.00
K	intron_retention		chr22	+	chr22:29695271-29695588				chr22:29695270-29695271;chr22:29695588-29695589		28.21	25.00	42.86	34.38	63.16	66.67	36.11	34.29	33.33	38.24	33.33	30.43	42.31	26.53	25.00	39.34
N	alternative_acceptor	CAPN15	chr16	+	chr16:603042-603272;chr16:603042-603314;chr16:603042-603338;chr16:603042-603342	chr16:603042-603984		chr16:603273-603314;chr16:603315-603338;chr16:603339-603342;chr16:603343-603984	chr16:603314-603315;chr16:603338-603339;chr16:603342-603343;chr16:603984-603985		3.40	0.00	0.00	0.00	0.00	0.00	2.99	0.00	0.00	0.00	2.54	0.00	0.00	0.00	0.00	0.00
N	mutually_exclusive	TMCO6	chr5	+	chr5:140021639-140022075,chr5:140022257-140022509	chr5:140021639-140021899,chr5:140022005-140022509	chr5:140022076-140022256	chr5:140021900-140022004			0.00	0.00	0.00	0.00	0.00	0.00	NA	8.70	NA	0.00	0.00	0.00	0.00	0.00	NA	0.00
N	alternative_acceptor		chr6	+	chr6:29911321-29975965	chr6:29911321-29911897		chr6:29911898-29975965	chr6:29975965-29975966		100.00	50.00	100.00	NA	100.00	100.00	100.00	100.00	100.00	33.33	100.00	100.00	100.00	100.00	100.00	100.00
N	intron_retention		chr6	+	chr6:34211262-34212614				chr6:34211261-34211262;chr6:34212614-34212615		100.00	100.00	100.00	100.00	100.00	100.00	100.00	100.00	98.71	100.00	100.00	100.00	100.00	100.00	99.48	100.00
N	intron_retention		chr15	-	chr15:75192941-75193509				chr15:75192940-75192941;chr15:75193509-75193510		99.55	100.00	100.00	100.00	100.00	100.00	100.00	100.00	100.00	100.00	100.00	100.00	100.00	100.00	100.00	100.00
N	intron_retention		chr1	-	chr1:154942676-154944463				chr1:154942675-154942676;chr1:154944463-154944464		100.00	100.00	100.00	100.00	100.00	100.00	100.00	99.16	100.00	100.00	100.00	100.00	100.00	100.00	100.00	100.00
N	cassette	C17orf62	chr17	-	chr17:80404573-80407045;chr17:80403837-80407045	chr17:80404573-80405455,chr17:80403837-80405455;chr17:80405523-80407045		chr17:80405456-80405522			79.69	75.36	61.90	51.61	40.00	24.19	64.90	63.77	50.63	74.71	79.37	74.81	73.53	78.24	65.38	70.63
N	alternative_acceptor	VPS9D1	chr16	-	chr16:89776185-89776993;chr16:89776315-89776993;chr16:89776318-89776993;chr16:89776279-89776993	chr16:89776357-89776993		chr16:89776185-89776278;chr16:89776279-89776314;chr16:89776315-89776317;chr16:89776318-89776356	chr16:89776184-89776185;chr16:89776278-89776279;chr16:89776314-89776315;chr16:89776317-89776318		0.00	3.57	0.00	0.00	0.00	0.00	0.00	0.00	0.00	0.00	0.00	0.00	8.33	0.00	0.00	7.69
N	intron_retention		chr1	+	chr1:8921234-8921262				chr1:8921233-8921234;chr1:8921262-8921263		100.00	100.00	100.00	100.00	100.00	100.00	100.00	100.00	100.00	99.99	100.00	100.00	100.00	100.00	100.00	100.00
N	alternative_acceptor		chr6	-	chr6:109775443-109776363	chr6:109776129-109776363		chr6:109775443-109776128	chr6:109775442-109775443		95.45	87.50	95.45	100.00	100.00	93.33	79.41	100.00	NA	NA	NA	NA	100.00	100.00	NA	NA
N	intron_retention		chr5	-	chr5:178046178-178046838				chr5:178046177-178046178;chr5:178046838-178046839		80.00	91.53	94.29	100.00	93.02	100.00	83.04	100.00	NA	100.00	NA	NA	100.00	100.00	NA	NA
K	intron_retention		chr19	+	chr19:5649987-5650988				chr19:5649986-5649987;chr19:5650988-5650989		0.00	0.00	0.32	0.00	0.00	1.30	0.49	0.00	0.00	0.00	0.35	0.74	0.00	1.01	0.00	0.00
N	alternative_acceptor	DYNC1H1	chr14	+	chr14:102504944-102505034	chr14:102504944-102505030		chr14:102505031-102505034	chr14:102505034-102505035		0.00	0.00	0.00	0.19	0.00	0.00	0.14	0.55	0.00	0.00	0.00	0.00	0.00	0.00	0.00	0.00
K	cassette	POC5	chr5	-	chr5:75001613-75013130;chr5:75003701-75013130	chr5:75003701-75008678,chr5:75001613-75008678;chr5:75008777-75013130		chr5:75008679-75008776			84.93	90.54	92.16	87.50	89.29	70.21	85.42	77.61	86.11	89.36	100.00	81.82	80.77	84.44	88.37	88.52
N	coord_cassette	EGLN2,RAB4B-EGLN2	chr19	+	chr19:41307321-41313713	chr19:41307321-41312459;chr19:41312580-41313042;chr19:41313180-41313713		chr19:41312460-41312579;chr19:41313043-41313179			100.00	100.00	100.00	100.00	100.00	100.00	100.00	100.00	100.00	100.00	100.00	100.00	100.00	100.00	97.22	97.50
N	alternative_acceptor	ZNF76	chr6	+	chr6:35260565-35260657	chr6:35260565-35260630		chr6:35260631-35260657	chr6:35260657-35260658		0.00	0.00	0.00	0.00	0.00	0.00	0.00	0.00	0.00	0.00	0.00	0.00	0.00	1.03	0.00	0.00
K	intron_retention		chr2	-	chr2:672863-675509				chr2:672862-672863;chr2:675509-675510		1.12	0.37	1.41	0.40	1.01	0.48	2.02	1.60	0.47	1.36	0.49	0.50	0.91	1.01	1.03	0.50
N	intron_retention		chr17	.	chr17:42876286-42878637				chr17:42876285-42876286;chr17:42878637-42878638		100.00	100.00	96.55	100.00	100.00	100.00	100.00	100.00	NA	NA	NA	100.00	NA	NA	NA	NA
N	alternative_last_exon	TFPI2	chr7	-	chr7:93516725-93518346,chr7:93516605-93518346,chr7:93492030-93518346,chr7:93516667-93518346,chr7:93516602-93518346,chr7:93516662-93518346;chr7:93516209-93518346	chr7:93516668-93518346,chr7:93516744-93518346	chr7:93514709-93516208	chr7:93516573-93516667			99.82	99.89	99.75	99.84	100.00	99.92	99.82	99.63	100.00	99.33	100.00	100.00	100.00	100.00	99.71	100.00
N	alternative_acceptor	KIAA0430	chr16	-	chr16:15709765-15710908	chr16:15709863-15710908		chr16:15709765-15709862	chr16:15709764-15709765		100.00	100.00	100.00	100.00	100.00	100.00	100.00	100.00	100.00	100.00	100.00	100.00	98.55	100.00	100.00	100.00
N	intron_retention		chr14	+	chr14:24761014-24761446				chr14:24761013-24761014;chr14:24761446-24761447		100.00	100.00	100.00	100.00	100.00	96.30	100.00	100.00	100.00	100.00	100.00	100.00	100.00	100.00	100.00	100.00
K	alternative_acceptor	TCOF1	chr5	+	chr5:149771740-149772270	chr5:149771740-149772267		chr5:149772268-149772270	chr5:149772270-149772271		70.94	74.56	70.63	69.86	72.55	73.10	63.83	69.15	62.04	72.73	70.97	69.23	66.94	65.88	64.75	67.73
N	alternative_donor		chr17	-	chr17:40970699-40971528;chr17:40970699-40971565	chr17:40970699-40970804		chr17:40970805-40971528;chr17:40971529-40971565	chr17:40971528-40971529;chr17:40971565-40971566		98.59	94.94	98.48	96.43	98.25	94.74	92.35	87.32	90.91	95.35	96.84	98.80	96.34	94.96	95.56	93.10
N	alternative_acceptor	SLC8B1	chr12	-	chr12:113746144-113748038;chr12:113745650-113748038;chr12:113746148-113748038	chr12:113745718-113748038		chr12:113745650-113745717;chr12:113745718-113746143;chr12:113746144-113746147	chr12:113745649-113745650;chr12:113745717-113745718;chr12:113746143-113746144		0.00	1.75	2.50	0.00	0.00	2.38	2.91	0.00	1.52	0.00	0.00	0.00	0.00	0.96	0.00	2.86
K	intron_retention	PRKD3	chr2	-	chr2:37494680-37496757				chr2:37494679-37494680;chr2:37496757-37496758		0.63	0.88	2.78	1.57	1.14	1.39	1.69	2.86	NA	NA	0.00	1.79	3.90	4.21	NA	NA
N	alternative_acceptor		chr12	+	chr12:131357175-131357383;chr12:131357175-131357381;chr12:131357175-131357350;chr12:131357175-131357367	chr12:131357175-131357380		chr12:131357351-131357367;chr12:131357368-131357380;chr12:131357381-131357381;chr12:131357382-131357383	chr12:131357367-131357368;chr12:131357380-131357381;chr12:131357381-131357382;chr12:131357383-131357384		97.74	97.88	97.95	98.17	98.87	98.23	98.27	98.18	98.79	98.41	98.19	98.98	97.74	97.87	98.79	98.25
N	intron_retention		chr1	+	chr1:223945430-223946971				chr1:223945429-223945430;chr1:223946971-223946972		100.00	100.00	100.00	98.55	100.00	100.00	100.00	100.00	100.00	100.00	97.59	100.00	100.00	100.00	100.00	100.00
N	alternative_acceptor	PPME1	chr11	+	chr11:73950302-73954073;chr11:73950302-73957149;chr11:73950302-73957078	chr11:73950302-73957120		chr11:73954074-73957078;chr11:73957079-73957120;chr11:73957121-73957149	chr11:73957078-73957079;chr11:73957120-73957121;chr11:73957149-73957150		89.78	100.00	100.00	100.00	98.12	99.30	99.20	98.90	100.00	100.00	98.57	99.32	98.92	99.56	98.77	98.54
N	alternative_acceptor	MTM1	chrX	+	chrX:70519817-70527661	chrX:70519817-70523111		chrX:70523112-70527661	chrX:70527661-70527662		100.00	50.00	100.00	100.00	NA	NA	100.00	NA	100.00	100.00	100.00	100.00	100.00	50.00	75.00	75.00
N	alternative_acceptor	CLK2	chr1	-	chr1:155233825-155234011;chr1:155233908-155234011	chr1:155233832-155234011		chr1:155233825-155233831;chr1:155233832-155233907	chr1:155233824-155233825;chr1:155233831-155233832		95.65	98.48	94.44	95.45	96.19	96.70	97.04	96.77	95.65	94.44	96.43	96.21	96.75	96.20	94.51	93.16
N	alternative_acceptor	TRIP13	chr5	+	chr5:917267-917480;chr5:917267-917833	chr5:917267-919134		chr5:917481-917833;chr5:917834-919134	chr5:917833-917834;chr5:919134-919135		6.45	0.00	1.72	0.00	0.00	4.00	0.00	0.00	0.00	2.36	1.85	0.00	4.76	0.00	0.93	2.52
N	alternative_acceptor	FADS3	chr11	-	chr11:61643449-61643582;chr11:61643437-61643582	chr11:61643476-61643582		chr11:61643437-61643448;chr11:61643449-61643475	chr11:61643436-61643437;chr11:61643448-61643449		1.41	2.05	1.20	0.54	1.36	1.04	1.52	2.38	0.00	0.00	5.71	0.00	0.00	1.82	0.00	0.00
N	intron_retention		chr10	+	chr10:38343408-38353015				chr10:38343407-38343408;chr10:38353015-38353016		66.67	76.47	73.91	61.11	71.43	64.71	84.00	88.89	100.00	100.00	75.00	83.33	88.00	71.88	78.57	91.30
N	cassette	MOGS	chr2	-	chr2:74690459-74692022;chr2:74690514-74692022;chr2:74690514-74692440;chr2:74690459-74692440	chr2:74690514-74691622,chr2:74690459-74691622;chr2:74691850-74692022,chr2:74691850-74692440		chr2:74691623-74691849			97.03	97.10	96.79	98.19	97.37	96.83	95.07	99.07	96.83	94.69	91.59	94.61	89.56	89.16	95.19	92.47
N	intron_retention		chr19	-	chr19:52567805-52598827				chr19:52567804-52567805;chr19:52598827-52598828		91.67	100.00	100.00	100.00	100.00	100.00	100.00	100.00	100.00	100.00	100.00	100.00	100.00	100.00	100.00	100.00
N	intron_retention		chr10	.	chr10:105791324-105791459				chr10:105791323-105791324;chr10:105791459-105791460		100.00	100.00	100.00	100.00	100.00	100.00	99.91	100.00	NA	NA	100.00	100.00	100.00	100.00	NA	NA
K	intron_retention		chr18	-	chr18:9550314-9553319				chr18:9550313-9550314;chr18:9553319-9553320		98.36	98.51	98.33	96.23	100.00	96.97	97.40	100.00	100.00	92.59	100.00	100.00	100.00	96.15	100.00	100.00
N	intron_retention		chr7	.	chr7:144060501-144060711				chr7:144060500-144060501;chr7:144060711-144060712		100.00	100.00	100.00	100.00	100.00	100.00	86.60	100.00	100.00	100.00	100.00	100.00	100.00	100.00	100.00	100.00
N	intron_retention		chr5	-	chr5:72798421-72798896				chr5:72798420-72798421;chr5:72798896-72798897		100.00	100.00	100.00	100.00	100.00	100.00	100.00	99.93	100.00	100.00	100.00	100.00	100.00	100.00	100.00	100.00
K	intron_retention	BBS2	chr16	-	chr16:56531793-56532348				chr16:56531792-56531793;chr16:56532348-56532349		0.00	1.16	1.08	0.66	1.47	1.04	0.30	2.42	0.89	0.00	0.63	0.73	1.27	1.01	0.00	0.78
K	intron_retention		chr1	-	chr1:155311894-155313104				chr1:155311893-155311894;chr1:155313104-155313105		2.63	1.19	2.74	4.17	3.39	0.00	1.30	3.57	0.00	2.59	1.10	0.67	1.54	2.40	4.07	2.55
N	intron_retention		chr19	-	chr19:3491577-3535437				chr19:3491576-3491577;chr19:3535437-3535438		100.00	100.00	100.00	100.00	100.00	100.00	100.00	100.00	100.00	100.00	100.00	100.00	94.69	100.00	100.00	100.00
K	intron_retention		chr11	-	chr11:46701327-46701754				chr11:46701326-46701327;chr11:46701754-46701755		1.20	1.10	1.88	0.66	1.55	1.32	1.01	1.29	1.16	1.31	0.85	1.94	1.43	1.15	0.50	1.56
N	intron_retention	TTC12	chr11	+	chr11:113196368-113200366				chr11:113196367-113196368;chr11:113200366-113200367		100.00	100.00	100.00	100.00	100.00	100.00	95.45	NA	NA	NA	NA	NA	100.00	100.00	100.00	NA
N	alternative_donor	WDR55	chr5	+	chr5:140044683-140047818;chr5:140042277-140047818;chr5:140046699-140047818;chr5:140044687-140047818;chr5:140045751-140047818	chr5:140044689-140047818		chr5:140042277-140044682;chr5:140044683-140044686;chr5:140044687-140044688;chr5:140044689-140045750;chr5:140045751-140046698	chr5:140042276-140042277;chr5:140044682-140044683;chr5:140044686-140044687;chr5:140044688-140044689;chr5:140045750-140045751		79.17	74.29	69.23	70.27	70.37	68.75	69.44	74.19	83.33	75.86	80.00	84.00	77.42	68.89	81.48	76.92
N	intron_retention		chr19	.	chr19:683282-683350				chr19:683281-683282;chr19:683350-683351		99.44	100.00	100.00	100.00	100.00	100.00	100.00	100.00	100.00	100.00	100.00	100.00	100.00	100.00	100.00	100.00
N	alternative_acceptor	KIF23	chr15	+	chr15:69738431-69738624;chr15:69738431-69738621	chr15:69738431-69738769		chr15:69738622-69738624;chr15:69738625-69738769	chr15:69738624-69738625;chr15:69738769-69738770		0.00	3.33	0.00	0.00	0.00	6.25	5.26	0.00	5.63	5.88	0.00	0.00	0.00	3.51	1.47	3.37
K	intron_retention		chr9	+	chr9:20715410-20717792				chr9:20715409-20715410;chr9:20717792-20717793		0.00	0.00	0.00	1.45	3.30	1.18	0.00	1.72	0.00	0.00	4.44	2.94	4.55	4.11	0.00	0.00
N	alternative_donor	METTL13	chr1	+	chr1:171751200-171752879;chr1:171751811-171752879;chr1:171751685-171752879;chr1:171750923-171752879;chr1:171752147-171752879;chr1:171750936-171752879;chr1:171751261-171752879	chr1:171751855-171752879		chr1:171750923-171750935;chr1:171750936-171751199;chr1:171751200-171751260;chr1:171751261-171751684;chr1:171751685-171751810;chr1:171751811-171751854;chr1:171751855-171752146	chr1:171750922-171750923;chr1:171750935-171750936;chr1:171751199-171751200;chr1:171751260-171751261;chr1:171751684-171751685;chr1:171751810-171751811;chr1:171751854-171751855		0.00	0.00	0.00	0.00	0.00	0.00	0.81	0.00	1.54	1.48	0.00	0.00	0.58	0.00	0.63	0.98
N	intron_retention		chr19	.	chr19:17322898-17322920				chr19:17322897-17322898;chr19:17322920-17322921		100.00	100.00	100.00	100.00	100.00	100.00	100.00	100.00	97.78	100.00	100.00	100.00	100.00	100.00	100.00	100.00
K	intron_retention	ABHD4	chr14	+	chr14:23074773-23075327				chr14:23074772-23074773;chr14:23075327-23075328		6.25	25.00	40.00	27.27	NA	NA	12.77	30.77	NA	NA	NA	NA	NA	NA	NA	NA
N	cassette	PLD2	chr17	+	chr17:4722119-4722723	chr17:4722119-4722378;chr17:4722514-4722723		chr17:4722379-4722513			100.00	100.00	100.00	100.00	100.00	100.00	100.00	100.00	100.00	100.00	100.00	100.00	100.00	99.51	100.00	100.00
N	cassette	TIMM22	chr17	+	chr17:900621-902751	chr17:900621-902018;chr17:902216-902751		chr17:902019-902215			100.00	100.00	100.00	100.00	100.00	100.00	100.00	98.99	100.00	100.00	100.00	100.00	100.00	100.00	100.00	100.00
N	intron_retention		chr3	+	chr3:10194373-10194759				chr3:10194372-10194373;chr3:10194759-10194760		94.87	97.06	96.55	100.00	100.00	100.00	100.00	100.00	90.91	100.00	97.62	100.00	100.00	100.00	100.00	100.00
N	intron_retention		chr22	+	chr22:38201918-38202058				chr22:38201917-38201918;chr22:38202058-38202059		99.82	99.82	100.00	100.00	100.00	99.71	100.00	100.00	100.00	100.00	100.00	100.00	100.00	100.00	100.00	100.00
K	intron_retention		chr19	-	chr19:54672019-54672173				chr19:54672018-54672019;chr19:54672173-54672174		2.15	2.12	12.15	7.07	2.99	7.84	1.51	2.63	12.31	8.97	4.62	4.90	3.54	4.62	11.49	11.27
N	cassette	RP11-14N7.2	chr1	+	chr1:148932921-148944919;chr1:148932921-148951244;chr1:148932921-148951256;chr1:148932921-148951096	chr1:148932921-148933290;chr1:148933369-148951244,chr1:148933369-148951256,chr1:148933369-148951096,chr1:148933369-148944919		chr1:148933291-148933368			18.28	21.74	15.79	15.57	20.00	21.78	22.75	18.18	11.11	12.73	22.35	15.05	19.70	19.05	11.94	15.28
N	intron_retention		chrX	-	chrX:153587883-153587969				chrX:153587882-153587883;chrX:153587969-153587970		99.78	100.00	100.00	100.00	100.00	100.00	100.00	100.00	100.00	100.00	100.00	100.00	100.00	100.00	100.00	100.00
N	alternative_donor	CCDC94	chr19	+	chr19:4262112-4267620;chr19:4265069-4267620	chr19:4267236-4267620		chr19:4262112-4265068;chr19:4265069-4267235	chr19:4262111-4262112;chr19:4265068-4265069		1.15	0.00	0.00	1.25	2.17	1.72	0.93	1.69	0.00	0.00	1.11	1.32	1.14	1.75	0.00	0.00
N	alternative_donor	ZNF34	chr8	-	chr8:146005666-146011109;chr8:146005666-146007211;chr8:146005666-146006259;chr8:146005666-146012663;chr8:146005666-146013753	chr8:146005666-146011218		chr8:146006260-146007211;chr8:146007212-146011109;chr8:146011110-146011218;chr8:146011219-146012663;chr8:146012664-146013753	chr8:146007211-146007212;chr8:146011109-146011110;chr8:146011218-146011219;chr8:146012663-146012664;chr8:146013753-146013754		0.00	0.00	0.00	0.00	0.00	0.00	0.00	0.00	0.00	0.00	0.00	0.00	0.00	0.00	NA	0.00
N	intron_retention		chr20	-	chr20:36757494-36757851				chr20:36757493-36757494;chr20:36757851-36757852		100.00	100.00	100.00	100.00	100.00	100.00	100.00	100.00	100.00	100.00	100.00	100.00	99.50	100.00	100.00	100.00
N	intron_retention		chr12	-	chr12:120636370-120636394				chr12:120636369-120636370;chr12:120636394-120636395		100.00	100.00	100.00	100.00	100.00	100.00	100.00	100.00	99.95	100.00	100.00	100.00	100.00	100.00	99.95	100.00
N	intron_retention		chr10	+	chr10:122114630-122114708				chr10:122114629-122114630;chr10:122114708-122114709		100.00	88.89	100.00	78.26	92.45	100.00	82.80	79.45	100.00	100.00	100.00	100.00	100.00	100.00	100.00	100.00
N	alternative_acceptor	CCNB2	chr15	+	chr15:59399650-59399755;chr15:59399650-59399759	chr15:59399650-59399764		chr15:59399756-59399759;chr15:59399760-59399764	chr15:59399759-59399760;chr15:59399764-59399765		0.00	0.00	0.00	0.00	0.00	0.00	0.00	0.00	0.00	0.00	0.00	0.00	0.00	0.00	6.21	0.00
K	intron_retention		chrX	+	chrX:75393486-75394724				chrX:75393485-75393486;chrX:75394724-75394725		1.05	0.50	0.50	0.53	0.84	0.00	0.82	0.60	0.00	0.60	1.54	0.00	0.00	0.00	0.53	0.00
N	alternative_donor		chr11	+	chr11:10886875-10900462	chr11:10900182-10900462		chr11:10886875-10900181	chr11:10886874-10886875		100.00	100.00	100.00	100.00	100.00	0.00	100.00	NA	NA	NA	NA	100.00	NA	NA	NA	100.00
N	cassette	XPO6	chr16	-	chr16:28146646-28167394;chr16:28157525-28167266;chr16:28157525-28167394	chr16:28157525-28163979,chr16:28146646-28163979;chr16:28164107-28167266,chr16:28164107-28167394		chr16:28163980-28164106			99.24	99.29	99.54	98.97	98.04	99.31	98.44	97.94	100.00	100.00	99.52	100.00	100.00	100.00	100.00	100.00
K	intron_retention		chr16	-	chr16:10637518-10641396				chr16:10637517-10637518;chr16:10641396-10641397		0.00	0.00	1.22	1.47	0.50	0.37	0.00	0.00	0.82	0.52	0.74	0.23	0.62	0.87	0.88	0.51
N	intron_retention		chr1	-	chr1:86821072-86822126				chr1:86821071-86821072;chr1:86822126-86822127		75.00	79.41	95.83	95.00	100.00	100.00	70.59	76.00	NA	NA	91.67	90.48	100.00	100.00	100.00	100.00
N	intron_retention		chr5	-	chr5:6376058-6377278				chr5:6376057-6376058;chr5:6377278-6377279		100.00	100.00	100.00	100.00	100.00	100.00	100.00	100.00	100.00	94.12	100.00	100.00	100.00	100.00	100.00	100.00
N	intron_retention		chr17	+	chr17:4788793-4790047				chr17:4788792-4788793;chr17:4790047-4790048		100.00	100.00	94.12	100.00	100.00	100.00	100.00	100.00	100.00	NA	NA	NA	100.00	100.00	100.00	100.00
N	intron_retention		chr6	+	chr6:47680199-47681533				chr6:47680198-47680199;chr6:47681533-47681534		94.44	89.47	100.00	100.00	98.39	100.00	95.37	94.74	100.00	100.00	100.00	100.00	100.00	100.00	100.00	100.00
N	intron_retention		chr14	+	chr14:77426097-77431957				chr14:77426096-77426097;chr14:77431957-77431958		18.18	11.29	22.73	21.88	34.48	27.27	23.96	10.91	NA	NA	NA	NA	NA	NA	NA	NA
N	cassette	ZNF236	chr18	+	chr18:74659609-74671642	chr18:74659609-74667940;chr18:74668139-74671642		chr18:74667941-74668138			100.00	95.83	100.00	100.00	100.00	100.00	100.00	100.00	100.00	100.00	100.00	100.00	100.00	100.00	100.00	100.00
N	alternative_donor		chr16	-	chr16:67273358-67273436;chr16:67273358-67279740;chr16:67273358-67280170;chr16:67273358-67279502;chr16:67273358-67275387;chr16:67273358-67280732	chr16:67273358-67281112		chr16:67273437-67275387;chr16:67275388-67279502;chr16:67279503-67279740;chr16:67279741-67280170;chr16:67280171-67280732;chr16:67280733-67281112	chr16:67275387-67275388;chr16:67279502-67279503;chr16:67279740-67279741;chr16:67280170-67280171;chr16:67280732-67280733;chr16:67281112-67281113		100.00	97.06	98.11	97.37	100.00	100.00	97.06	95.45	97.67	97.32	97.01	98.31	97.30	93.33	97.73	98.57
N	alternative_acceptor	N4BP1	chr16	-	chr16:48528563-48580057;chr16:48577173-48580057;chr16:48573659-48580057;chr16:48577119-48580057	chr16:48577171-48580057		chr16:48528563-48573658;chr16:48573659-48577118;chr16:48577119-48577170;chr16:48577171-48577172	chr16:48528562-48528563;chr16:48573658-48573659;chr16:48577118-48577119;chr16:48577170-48577171		0.00	0.00	0.00	0.00	0.00	0.00	0.00	0.00	0.00	0.00	0.00	0.00	0.00	0.00	0.00	0.00
N	intron_retention		chr12	.	chr12:6646325-6646346				chr12:6646324-6646325;chr12:6646346-6646347		99.99	100.00	100.00	100.00	100.00	100.00	100.00	100.00	100.00	100.00	100.00	100.00	100.00	99.91	100.00	100.00
N	intron_retention		chr2	-	chr2:29087986-29092527				chr2:29087985-29087986;chr2:29092527-29092528		100.00	100.00	100.00	100.00	100.00	100.00	95.92	100.00	100.00	100.00	100.00	100.00	100.00	95.74	100.00	100.00
K	intron_retention		chr22	+	chr22:39113006-39117746				chr22:39113005-39113006;chr22:39117746-39117747		0.58	0.40	0.72	0.00	0.00	0.00	0.62	0.54	0.00	0.00	0.00	0.00	0.84	0.78	0.00	1.22
N	intron_retention		chr11	+	chr11:3845595-3846141				chr11:3845594-3845595;chr11:3846141-3846142		100.00	100.00	100.00	100.00	100.00	100.00	100.00	100.00	100.00	96.77	100.00	100.00	100.00	100.00	100.00	100.00
N	intron_retention	RPL10	chrX	+	chrX:153628283-153628983				chrX:153628282-153628283;chrX:153628983-153628984		100.00	100.00	100.00	100.00	100.00	100.00	100.00	98.06	100.00	100.00	100.00	100.00	100.00	100.00	100.00	100.00
N	intron_retention		chr12	-	chr12:51461753-51467806				chr12:51461752-51461753;chr12:51467806-51467807		95.83	93.33	100.00	93.75	87.50	89.47	98.39	96.30	NA	100.00	100.00	100.00	NA	100.00	NA	100.00
N	alternative_acceptor	NDUFAF5	chr20	+	chr20:13779147-13782153;chr20:13779147-13781236	chr20:13779147-13782131		chr20:13781237-13782131;chr20:13782132-13782153	chr20:13782131-13782132;chr20:13782153-13782154		93.48	100.00	90.91	96.49	93.48	94.12	92.11	90.43	100.00	100.00	94.29	94.29	86.21	89.74	100.00	97.44
N	intron_retention		chr11	-	chr11:62287989-62289381				chr11:62287988-62287989;chr11:62289381-62289382		100.00	100.00	99.90	100.00	99.94	99.94	99.92	100.00	100.00	100.00	100.00	100.00	100.00	100.00	100.00	100.00
N	intron_retention		chr11	+	chr11:72948571-72988410				chr11:72948570-72948571;chr11:72988410-72988411		100.00	100.00	100.00	100.00	100.00	100.00	100.00	100.00	100.00	85.29	NA	NA	NA	NA	81.82	90.48
N	coord_cassette	FLI1	chr11	+	chr11:128651919-128679051	chr11:128651919-128675260;chr11:128675327-128677074;chr11:128677135-128679051		chr11:128675261-128675326;chr11:128677075-128677134			94.44	97.50	100.00	94.74	88.24	100.00	97.75	93.94	NA	NA	NA	NA	NA	NA	NA	NA
K	cassette	TJAP1	chr6	+	chr6:43470088-43471138	chr6:43470088-43470325;chr6:43470356-43471138		chr6:43470326-43470355			0.00	0.00	0.00	0.00	0.00	0.00	0.20	0.47	0.00	0.00	0.00	0.00	0.00	0.00	0.70	0.00
N	intron_retention		chr8	-	chr8:22884742-22885234				chr8:22884741-22884742;chr8:22885234-22885235		100.00	100.00	100.00	100.00	100.00	100.00	99.69	100.00	100.00	100.00	100.00	100.00	100.00	100.00	100.00	100.00
N	alternative_acceptor	UTRN	chr6	+	chr6:145167964-145171600;chr6:145167964-145172124;chr6:145167964-145172135	chr6:145167964-145172123		chr6:145171601-145172123;chr6:145172124-145172124;chr6:145172125-145172135	chr6:145172123-145172124;chr6:145172124-145172125;chr6:145172135-145172136		0.00	0.00	0.00	0.00	1.15	0.00	0.00	0.00	0.00	1.33	0.00	0.00	0.93	0.71	0.00	0.00
N	intron_retention		chr2	+	chr2:132442393-132443636				chr2:132442392-132442393;chr2:132443636-132443637		3.12	0.00	8.16	5.56	6.38	7.69	4.41	7.27	12.90	10.53	5.56	NA	4.00	5.26	3.03	3.85
N	intron_retention		chr6	+	chr6:36652060-36653527				chr6:36652059-36652060;chr6:36653527-36653528		100.00	100.00	99.84	100.00	100.00	100.00	100.00	100.00	100.00	100.00	100.00	100.00	100.00	100.00	100.00	100.00
K	intron_retention		chr22	-	chr22:50727572-50727945				chr22:50727571-50727572;chr22:50727945-50727946		0.54	0.93	0.42	0.00	0.81	1.27	0.89	0.47	1.29	0.71	0.00	0.00	0.33	0.25	0.78	0.62
N	alternative_donor	TARS	chr5	+	chr5:33441250-33445429;chr5:33401092-33445429;chr5:33437355-33445429;chr5:33441293-33445429;chr5:33441971-33445429;chr5:33401143-33445429;chr5:33441599-33445429	chr5:33441498-33445429		chr5:33401092-33401142;chr5:33401143-33437354;chr5:33437355-33441249;chr5:33441250-33441292;chr5:33441293-33441497;chr5:33441498-33441598;chr5:33441599-33441970	chr5:33401091-33401092;chr5:33401142-33401143;chr5:33437354-33437355;chr5:33441249-33441250;chr5:33441292-33441293;chr5:33441497-33441498;chr5:33441598-33441599		0.00	0.00	0.00	0.00	0.00	0.00	0.00	0.00	0.00	0.00	0.00	0.00	0.00	0.00	0.00	0.00
K	mutually_exclusive	TRIM68	chr11	-	chr11:4623643-4626308,chr11:4626792-4629256	chr11:4623643-4624474,chr11:4624571-4629256	chr11:4626309-4626791	chr11:4624475-4624570			87.50	90.91	100.00	50.00	100.00	NA	100.00	66.67	100.00	NA	100.00	100.00	100.00	100.00	85.71	100.00
K	intron_retention	HMGN2	chr1	+	chr1:26800077-26800193				chr1:26800076-26800077;chr1:26800193-26800194		87.13	92.31	98.00	98.45	100.00	100.00	87.43	89.58	94.00	95.45	100.00	100.00	98.39	98.18	91.92	93.62
N	alternative_acceptor		chr7	.	chr7:116166744-116176002;chr7:116166744-116192003;chr7:116166744-116199012;chr7:116166744-116193285;chr7:116166744-116193965;chr7:116166744-116294829;chr7:116166744-116199024;chr7:116166744-116198998;chr7:116166744-116198999;chr7:116166744-116185592;chr7:116166744-116196058;chr7:116166744-116198522	chr7:116166744-116199000		chr7:116176003-116185592;chr7:116185593-116192003;chr7:116192004-116193285;chr7:116193286-116193965;chr7:116193966-116196058;chr7:116196059-116198522;chr7:116198523-116198998;chr7:116198999-116198999;chr7:116199000-116199000;chr7:116199001-116199012;chr7:116199013-116199024;chr7:116199025-116294829	chr7:116185592-116185593;chr7:116192003-116192004;chr7:116193285-116193286;chr7:116193965-116193966;chr7:116196058-116196059;chr7:116198522-116198523;chr7:116198998-116198999;chr7:116198999-116199000;chr7:116199000-116199001;chr7:116199012-116199013;chr7:116199024-116199025;chr7:116294829-116294830		0.00	0.00	0.00	0.00	0.00	0.00	0.00	0.00	0.00	0.00	0.00	0.00	0.00	0.00	0.00	0.00
N	cassette	GSAP	chr7	-	chr7:77006708-77011890	chr7:77006708-77010621;chr7:77010672-77011890		chr7:77010622-77010671			100.00	100.00	100.00	100.00	100.00	100.00	98.67	100.00	100.00	100.00	100.00	100.00	100.00	100.00	100.00	100.00
K	intron_retention	EVL	chr14	+	chr14:100602306-100603914				chr14:100602305-100602306;chr14:100603914-100603915		0.00	0.62	0.95	1.12	2.05	1.56	1.62	3.49	NA	NA	0.00	0.00	0.00	1.37	NA	NA
N	alternative_acceptor	GCNT1	chr9	+	chr9:79075094-79115831;chr9:79075094-79111759;chr9:79075094-79077077	chr9:79075094-79076215		chr9:79076216-79077077;chr9:79077078-79111759;chr9:79111760-79115831	chr9:79077077-79077078;chr9:79111759-79111760;chr9:79115831-79115832		0.00	0.00	0.00	0.00	0.00	0.00	0.00	0.00	0.00	0.00	8.00	10.00	7.14	8.70	7.14	0.00
N	alternative_last_exon	CCNI	chr4	-	chr4:77977442-77979659,chr4:77977504-77979659;chr4:77969816-77979659;chr4:77977256-77979659;chr4:77977477-77979659	chr4:77976534-77979659	chr4:77968311-77969815;chr4:77977115-77977255;chr4:77977402-77977476	chr4:77976303-77976533			1.21	1.42	1.45	1.89	1.98	1.81	2.29	1.33	1.85	2.15	2.37	1.49	3.39	1.94	1.15	2.20
K	intron_retention		chr6	-	chr6:33163814-33164210				chr6:33163813-33163814;chr6:33164210-33164211		13.24	12.50	16.28	16.99	19.87	16.30	14.29	17.16	9.62	8.12	14.40	10.26	18.75	19.09	11.45	8.29
N	intron_retention		chr6	+	chr6:26405600-26405786				chr6:26405599-26405600;chr6:26405786-26405787		100.00	100.00	100.00	100.00	100.00	96.67	100.00	100.00	100.00	100.00	100.00	100.00	100.00	100.00	100.00	100.00
N	intron_retention		chr7	.	chr7:73535593-73535716				chr7:73535592-73535593;chr7:73535716-73535717		100.00	100.00	100.00	100.00	100.00	100.00	100.00	100.00	99.39	100.00	100.00	100.00	100.00	100.00	100.00	100.00
N	intron_retention		chr6	-	chr6:42229138-42231057				chr6:42229137-42229138;chr6:42231057-42231058		100.00	100.00	100.00	100.00	100.00	100.00	100.00	90.00	NA	NA	NA	NA	NA	NA	NA	NA
N	coord_cassette	PLXNB3	chrX	+	chrX:153031036-153034402	chrX:153031036-153032327;chrX:153033369-153033703;chrX:153033884-153034402		chrX:153032328-153033368;chrX:153033704-153033883			100.00	100.00	97.67	100.00	100.00	100.00	100.00	100.00	100.00	100.00	100.00	92.86	100.00	100.00	100.00	98.61
N	intron_retention		chrX	-	chrX:153627930-153628139				chrX:153627929-153627930;chrX:153628139-153628140		100.00	100.00	100.00	100.00	100.00	100.00	100.00	100.00	100.00	100.00	100.00	100.00	100.00	28.13	100.00	100.00
N	intron_retention		chr5	+	chr5:68471363-68473065				chr5:68471362-68471363;chr5:68473065-68473066		100.00	100.00	100.00	100.00	100.00	100.00	100.00	100.00	100.00	100.00	100.00	100.00	91.30	100.00	100.00	100.00
N	alternative_last_exon	TOMM40	chr19	+	chr19:45397324-45399579,chr19:45397324-45401372,chr19:45397324-45403998,chr19:45397324-45406273;chr19:45397324-45403986;chr19:45397324-45406286,chr19:45397324-45404464	chr19:45397324-45404284	chr19:45403987-45404109;chr19:45406287-45406943	chr19:45404285-45404361			0.35	0.33	0.00	0.60	0.00	0.00	0.70	0.38	0.00	0.00	0.00	0.00	0.00	0.00	0.00	0.00
N	intron_retention		chr20	-	chr20:10625033-10625158				chr20:10625032-10625033;chr20:10625158-10625159		94.44	92.00	94.74	92.86	100.00	93.33	90.11	85.71	NA	NA	NA	NA	NA	NA	NA	NA
N	intron_retention		chr11	+	chr11:62289739-62289828				chr11:62289738-62289739;chr11:62289828-62289829		100.00	100.00	100.00	100.00	100.00	100.00	98.32	97.30	100.00	100.00	100.00	100.00	100.00	100.00	100.00	100.00
N	intron_retention		chr16	.	chr16:4516230-4516259				chr16:4516229-4516230;chr16:4516259-4516260		100.00	100.00	100.00	100.00	100.00	100.00	100.00	100.00	100.00	100.00	100.00	100.00	99.45	100.00	100.00	100.00
K	intron_retention	TYK2	chr19	-	chr19:10475448-10475526				chr19:10475447-10475448;chr19:10475526-10475527		0.79	0.68	1.90	0.72	0.00	0.97	0.78	2.59	1.19	0.00	0.74	0.92	0.54	0.00	4.17	4.29
K	intron_retention		chr7	-	chr7:44874162-44880497				chr7:44874161-44874162;chr7:44880497-44880498		8.70	7.69	6.45	15.38	14.29	3.57	5.71	12.50	4.65	0.00	9.52	NA	11.54	14.29	5.71	5.71
N	cassette	WSB1	chr17	+	chr17:25621462-25628813;chr17:25621462-25630392	chr17:25621462-25624212;chr17:25624335-25630392,chr17:25624335-25628813		chr17:25624213-25624334			2.58	1.93	0.98	1.14	0.42	0.92	1.73	2.00	0.62	0.55	0.70	0.00	0.93	0.72	1.13	0.91
N	intron_retention		chr16	.	chr16:18819151-18840295				chr16:18819150-18819151;chr16:18840295-18840296		100.00	100.00	100.00	100.00	100.00	100.00	98.59	100.00	100.00	100.00	100.00	100.00	100.00	100.00	100.00	100.00
N	cassette		chr14	.	chr14:90729787-90730384	chr14:90729787-90730144;chr14:90730192-90730384		chr14:90730145-90730191			98.79	98.78	98.74	98.24	97.56	97.26	97.91	96.96	100.00	99.38	100.00	100.00	97.95	99.64	100.00	100.00
N	alternative_acceptor		chr16	+	chr16:69143935-69145856;chr16:69143935-69144610;chr16:69143935-69144523;chr16:69143935-69144607	chr16:69143935-69147343		chr16:69144524-69144607;chr16:69144608-69144610;chr16:69144611-69145856;chr16:69145857-69147343	chr16:69144607-69144608;chr16:69144610-69144611;chr16:69145856-69145857;chr16:69147343-69147344		98.28	98.51	96.09	100.00	94.79	96.54	94.79	96.23	100.00	100.00	92.98	97.06	90.99	91.22	100.00	100.00
N	intron_retention		chr10	-	chr10:45953725-46028589				chr10:45953724-45953725;chr10:46028589-46028590		100.00	100.00	100.00	97.37	100.00	100.00	100.00	100.00	100.00	100.00	100.00	100.00	100.00	100.00	100.00	100.00
N	alternative_donor		chr1	-	chr1:11291492-11292496	chr1:11291492-11292492		chr1:11292493-11292496	chr1:11292496-11292497		100.00	100.00	100.00	100.00	100.00	100.00	95.83	100.00	100.00	100.00	100.00	100.00	100.00	100.00	100.00	100.00
K	intron_retention		chr1	+	chr1:46078921-46079767				chr1:46078920-46078921;chr1:46079767-46079768		0.00	0.00	0.34	0.56	1.39	1.12	0.75	0.79	0.44	0.30	0.44	0.38	0.75	0.67	0.32	0.29
N	alternative_acceptor	ELP6	chr3	-	chr3:47552858-47554481;chr3:47552717-47554481;chr3:47552719-47554481	chr3:47553434-47554481		chr3:47552717-47552718;chr3:47552719-47552857;chr3:47552858-47553433	chr3:47552716-47552717;chr3:47552718-47552719;chr3:47552857-47552858		15.38	29.41	38.10	38.89	41.67	42.86	38.89	33.33	37.50	50.00	53.33	47.06	46.15	50.00	35.71	44.44
N	cassette	VPS13A	chr9	+	chr9:79917979-79928907	chr9:79917979-79922860;chr9:79923015-79928907		chr9:79922861-79923014			100.00	100.00	100.00	100.00	100.00	100.00	100.00	100.00	100.00	100.00	100.00	100.00	100.00	97.62	100.00	100.00
N	alternative_donor	DCBLD2	chr3	-	chr3:98520494-98526924	chr3:98520494-98526041		chr3:98526042-98526924	chr3:98526924-98526925		1.71	3.56	3.98	3.59	5.28	3.41	4.34	4.92	1.46	1.69	1.68	1.23	3.06	2.92	2.05	1.66
N	alternative_donor	SMC2	chr9	+	chr9:106885514-106887192	chr9:106886794-106887192		chr9:106885514-106886793	chr9:106885513-106885514		0.00	0.00	0.00	0.00	0.00	0.00	0.00	0.00	0.00	0.00	0.00	0.00	0.00	0.00	0.00	0.00
N	intron_retention		chr3	.	chr3:37367465-37367590				chr3:37367464-37367465;chr3:37367590-37367591		100.00	100.00	100.00	100.00	100.00	100.00	100.00	100.00	100.00	100.00	100.00	100.00	99.30	100.00	100.00	100.00
N	alternative_donor	MRPS6	chr21	+	chr21:35445569-35475133;chr21:35470697-35475133;chr21:35469583-35475133;chr21:35469974-35475133;chr21:35470233-35475133;chr21:35446046-35475133	chr21:35474355-35475133		chr21:35445569-35446045;chr21:35446046-35469582;chr21:35469583-35469973;chr21:35469974-35470232;chr21:35470233-35470696;chr21:35470697-35474354	chr21:35445568-35445569;chr21:35446045-35446046;chr21:35469582-35469583;chr21:35469973-35469974;chr21:35470232-35470233;chr21:35470696-35470697		13.33	18.18	36.00	44.12	31.11	50.00	20.16	16.98	18.10	19.57	9.38	6.90	19.35	19.66	16.41	14.81
N	intron_retention		chr3	-	chr3:48611023-48611122				chr3:48611022-48611023;chr3:48611122-48611123		90.00	100.00	100.00	100.00	100.00	100.00	100.00	100.00	NA	NA	NA	NA	NA	NA	NA	NA
N	intron_retention		chr3	+	chr3:39449278-39450068				chr3:39449277-39449278;chr3:39450068-39450069		95.12	100.00	100.00	100.00	100.00	100.00	100.00	94.64	100.00	100.00	100.00	86.67	100.00	97.30	100.00	100.00
K	alternative_donor	ZNF485	chr10	+	chr10:44102012-44102444;chr10:44101990-44102444	chr10:44101995-44102444		chr10:44101990-44101994;chr10:44101995-44102011	chr10:44101989-44101990;chr10:44101994-44101995		100.00	100.00	100.00	100.00	90.91	100.00	95.65	93.33	85.71	100.00	95.00	100.00	100.00	100.00	100.00	100.00
N	alternative_donor		chr17	-	chr17:47783259-47783587;chr17:47783259-47783495	chr17:47783259-47783565		chr17:47783496-47783565;chr17:47783566-47783587	chr17:47783565-47783566;chr17:47783587-47783588		98.71	99.58	98.47	98.49	98.56	99.42	98.95	99.17	99.47	99.03	99.12	98.61	99.14	98.76	99.54	99.34
N	intron_retention		chr5	.	chr5:162864667-162864765				chr5:162864666-162864667;chr5:162864765-162864766		100.00	100.00	100.00	100.00	99.52	100.00	100.00	100.00	100.00	100.00	100.00	100.00	100.00	100.00	100.00	100.00
N	intron_retention		chr2	+	chr2:43452871-43453056				chr2:43452870-43452871;chr2:43453056-43453057		96.97	100.00	100.00	100.00	100.00	100.00	100.00	100.00	100.00	100.00	100.00	100.00	100.00	100.00	100.00	100.00
N	alternative_acceptor		chr14	+	chr14:59822052-59823138;chr14:59822052-59825867	chr14:59822052-59826114		chr14:59823139-59825867;chr14:59825868-59826114	chr14:59825867-59825868;chr14:59826114-59826115		94.59	93.62	92.73	92.68	91.11	93.18	88.97	87.27	97.56	97.62	97.78	97.22	94.44	92.16	97.44	97.92
N	intron_retention		chr9	+	chr9:132094753-132095371				chr9:132094752-132094753;chr9:132095371-132095372		100.00	90.48	94.74	100.00	100.00	100.00	100.00	100.00	NA	NA	NA	NA	NA	NA	NA	NA
N	cassette	MAPK14	chr6	+	chr6:36043740-36050807	chr6:36043740-36044313;chr6:36044386-36050807		chr6:36044314-36044385			100.00	100.00	100.00	100.00	100.00	100.00	100.00	100.00	100.00	98.72	100.00	100.00	100.00	100.00	100.00	100.00
K	intron_retention		chr14	-	chr14:31592254-31596990				chr14:31592253-31592254;chr14:31596990-31596991		1.61	1.79	1.97	2.86	2.45	1.26	2.33	1.28	0.77	1.17	1.63	0.58	1.59	2.65	2.08	1.76
N	mutually_exclusive	PRPF4B	chr6	+	chr6:4053108-4056760,chr6:4056923-4057269	chr6:4053108-4056554,chr6:4056670-4057269	chr6:4056761-4056922	chr6:4056555-4056669			100.00	100.00	100.00	100.00	100.00	100.00	98.67	100.00	100.00	100.00	99.07	100.00	98.28	100.00	100.00	100.00
N	intron_retention		chr1	+	chr1:12059066-12079385				chr1:12059065-12059066;chr1:12079385-12079386		100.00	100.00	100.00	96.67	100.00	100.00	100.00	100.00	100.00	100.00	100.00	100.00	100.00	100.00	100.00	100.00
N	alternative_acceptor	C20orf194	chr20	-	chr20:3234466-3235864	chr20:3234483-3235864		chr20:3234466-3234482	chr20:3234465-3234466		0.00	1.09	0.00	0.00	0.00	0.00	0.00	1.18	NA	NA	NA	NA	0.00	5.00	NA	NA
K	intron_retention		chr16	-	chr16:31096025-31096100				chr16:31096024-31096025;chr16:31096100-31096101		29.41	43.75	50.00	63.64	NA	NA	44.44	38.46	63.64	64.29	40.00	52.63	70.00	45.45	66.67	59.26
N	alternative_acceptor	EPHB4	chr7	-	chr7:100403296-100410716;chr7:100410617-100410716	chr7:100410407-100410716		chr7:100403296-100410406;chr7:100410407-100410616	chr7:100403295-100403296;chr7:100410406-100410407		0.00	0.00	0.00	0.00	0.00	0.00	0.00	0.00	0.00	0.00	0.00	0.00	0.00	0.00	0.00	0.00
N	intron_retention		chr20	-	chr20:57582061-57582094				chr20:57582060-57582061;chr20:57582094-57582095		100.00	100.00	100.00	100.00	97.06	100.00	100.00	100.00	100.00	100.00	100.00	100.00	100.00	100.00	100.00	100.00
N	alternative_donor	MCM7	chr7	-	chr7:99691025-99691137;chr7:99691025-99691795;chr7:99691025-99691860;chr7:99691025-99691199	chr7:99691025-99691441		chr7:99691138-99691199;chr7:99691200-99691441;chr7:99691442-99691795;chr7:99691796-99691860	chr7:99691199-99691200;chr7:99691441-99691442;chr7:99691795-99691796;chr7:99691860-99691861		0.00	0.00	0.16	0.43	0.00	0.00	0.99	0.00	0.33	0.36	0.24	1.14	1.45	1.58	0.44	0.61
N	intron_retention	TRIO	chr5	+	chr5:14487840-14488147				chr5:14487839-14487840;chr5:14488147-14488148		100.00	100.00	100.00	100.00	100.00	100.00	97.14	100.00	97.92	100.00	100.00	100.00	100.00	97.69	100.00	100.00
K	cassette	PIP4K2C	chr12	+	chr12:57989006-57992847	chr12:57989006-57989670;chr12:57989815-57992847		chr12:57989671-57989814			98.14	100.00	100.00	99.35	100.00	100.00	99.81	100.00	98.89	98.84	100.00	99.37	100.00	100.00	99.53	99.21
N	intron_retention		chrX	+	chrX:153701042-153702202				chrX:153701041-153701042;chrX:153702202-153702203		100.00	97.67	98.33	100.00	100.00	100.00	97.53	100.00	100.00	100.00	100.00	98.00	98.11	97.56	100.00	98.77
N	cassette	SREK1IP1	chr5	-	chr5:64050190-64062781;chr5:64050190-64064331;chr5:64050190-64060871;chr5:64050190-64060801	chr5:64050190-64050449;chr5:64050598-64060871,chr5:64050598-64060801,chr5:64050598-64064331,chr5:64050598-64062781		chr5:64050450-64050597			0.89	0.65	0.82	0.60	0.00	1.68	1.00	0.55	0.00	0.84	0.00	0.00	0.70	0.00	0.58	0.97
N	alternative_donor		chr5	-	chr5:33684161-33692121;chr5:33684161-33750441	chr5:33684161-33751508		chr5:33692122-33750441;chr5:33750442-33751508	chr5:33750441-33750442;chr5:33751508-33751509		100.00	100.00	100.00	100.00	100.00	100.00	100.00	100.00	NA	NA	NA	NA	NA	NA	NA	NA
K	coord_cassette	METTL8	chr2	-	chr2:172217024-172291183	chr2:172217024-172248552;chr2:172248708-172271112;chr2:172271237-172291183		chr2:172248553-172248707;chr2:172271113-172271236			83.33	70.00	100.00	40.00	44.44	83.33	60.71	62.50	100.00	100.00	100.00	83.33	75.00	58.33	66.67	66.67
N	intron_retention		chr6	-	chr6:29897495-29913300				chr6:29897494-29897495;chr6:29913300-29913301		100.00	100.00	100.00	100.00	100.00	100.00	100.00	100.00	100.00	100.00	100.00	99.92	100.00	100.00	100.00	100.00
N	intron_retention		chr5	-	chr5:77944342-77944569				chr5:77944341-77944342;chr5:77944569-77944570		100.00	100.00	100.00	100.00	100.00	100.00	100.00	100.00	100.00	100.00	100.00	100.00	100.00	96.30	100.00	100.00
N	intron_retention		chr5	+	chr5:10258648-10260978				chr5:10258647-10258648;chr5:10260978-10260979		100.00	100.00	100.00	100.00	100.00	100.00	99.51	100.00	100.00	100.00	100.00	100.00	100.00	100.00	100.00	99.61
N	intron_retention		chr22	+	chr22:32014213-32014800				chr22:32014212-32014213;chr22:32014800-32014801		100.00	100.00	100.00	100.00	100.00	100.00	95.17	100.00	100.00	100.00	100.00	100.00	100.00	100.00	100.00	100.00
N	intron_retention		chr17	.	chr17:48943611-48943633				chr17:48943610-48943611;chr17:48943633-48943634		100.00	100.00	100.00	100.00	100.00	100.00	99.35	100.00	100.00	100.00	100.00	100.00	100.00	100.00	100.00	100.00
K	intron_retention	SYNJ2	chr6	+	chr6:158499314-158502140				chr6:158499313-158499314;chr6:158502140-158502141		0.00	1.75	0.00	0.00	0.00	0.00	0.00	0.00	0.00	0.00	2.13	2.50	0.00	2.13	0.00	0.00
N	intron_retention		chr1	-	chr1:33360963-33361155				chr1:33360962-33360963;chr1:33361155-33361156		100.00	100.00	99.37	100.00	100.00	100.00	100.00	100.00	100.00	100.00	100.00	100.00	100.00	100.00	100.00	100.00
N	intron_retention		chr20	-	chr20:34239222-34243123				chr20:34239221-34239222;chr20:34243123-34243124		93.65	95.80	97.33	100.00	100.00	98.90	98.05	100.00	100.00	100.00	100.00	93.65	100.00	100.00	99.43	97.55
N	intron_retention		chr6	.	chr6:32795793-32795830				chr6:32795792-32795793;chr6:32795830-32795831		99.11	100.00	100.00	100.00	100.00	100.00	100.00	100.00	100.00	100.00	100.00	100.00	100.00	100.00	100.00	100.00
K	intron_retention		chr7	-	chr7:76940767-76941157				chr7:76940766-76940767;chr7:76941157-76941158		6.12	1.72	5.56	NA	13.33	20.00	3.81	18.18	0.00	2.94	0.00	0.00	2.82	1.02	3.70	0.00
N	intron_retention		chrX	.	chrX:152141227-152141322				chrX:152141226-152141227;chrX:152141322-152141323		100.00	100.00	100.00	100.00	99.51	100.00	99.72	100.00	100.00	100.00	96.88	100.00	100.00	100.00	100.00	100.00
N	alternative_acceptor	MBD3,UQCR11	chr19	-	chr19:1579331-1581090;chr19:1578554-1581090;chr19:1578534-1581090;chr19:1580711-1581090	chr19:1578538-1581090		chr19:1578534-1578537;chr19:1578538-1578553;chr19:1578554-1579330;chr19:1579331-1580710	chr19:1578533-1578534;chr19:1578537-1578538;chr19:1578553-1578554;chr19:1579330-1579331		94.29	93.99	96.65	96.00	94.90	96.50	93.00	96.24	94.74	97.83	91.68	93.71	92.94	93.82	93.45	96.01
N	alternative_acceptor	NCOR1	chr17	-	chr17:15950408-15952158	chr17:15950466-15952158		chr17:15950408-15950465	chr17:15950407-15950408		0.00	0.00	0.00	0.00	0.00	0.00	0.18	0.00	0.00	0.00	0.00	0.00	0.00	0.00	0.00	0.00
K	intron_retention		chr9	-	chr9:114326543-114332370				chr9:114326542-114326543;chr9:114332370-114332371		0.00	6.06	4.00	8.70	6.25	0.00	10.64	NA	NA	NA	0.00	0.00	0.00	4.17	NA	NA
N	intron_retention		chr12	+	chr12:42853666-42853685				chr12:42853665-42853666;chr12:42853685-42853686		100.00	100.00	100.00	100.00	100.00	100.00	99.98	100.00	NA	NA	100.00	100.00	100.00	100.00	NA	NA
N	alternative_acceptor		chr14	+	chr14:75747371-75747488	chr14:75747371-75747485		chr14:75747486-75747488	chr14:75747488-75747489		100.00	100.00	100.00	100.00	100.00	98.25	100.00	100.00	100.00	100.00	100.00	100.00	100.00	100.00	100.00	100.00
N	cassette	ITFG2	chr12	+	chr12:2946123-2967177;chr12:2946123-2957332	chr12:2946123-2950007;chr12:2950162-2957332,chr12:2950162-2967177		chr12:2950008-2950161			100.00	100.00	100.00	100.00	NA	85.71	90.91	100.00	100.00	100.00	81.82	100.00	100.00	100.00	100.00	100.00
K	intron_retention		chr1	-	chr1:1323446-1323871				chr1:1323445-1323446;chr1:1323871-1323872		19.35	21.43	22.58	30.43	20.00	36.11	23.38	22.22	NA	NA	NA	45.45	43.75	42.11	66.67	45.45
K	intron_retention	RPS6KA1	chr1	+	chr1:26898785-26899714				chr1:26898784-26898785;chr1:26899714-26899715		0.93	1.15	0.71	0.75	1.27	0.80	1.61	0.94	1.72	0.00	1.12	2.33	0.00	1.71	0.51	0.74
N	alternative_acceptor	DNAJC1	chr10	-	chr10:22045681-22048098;chr10:22044854-22048098	chr10:22045685-22048098		chr10:22044854-22045680;chr10:22045681-22045684	chr10:22044853-22044854;chr10:22045680-22045681		100.00	100.00	100.00	100.00	100.00	100.00	94.59	96.30	100.00	100.00	100.00	100.00	100.00	100.00	100.00	100.00
K	intron_retention	CEP164	chr11	+	chr11:117279721-117280333				chr11:117279720-117279721;chr11:117280333-117280334		30.43	32.31	40.68	43.75	36.73	42.86	27.41	30.95	28.12	34.48	24.62	32.95	23.88	27.27	25.81	29.17
K	cassette	TTLL4	chr2	+	chr2:219592071-219602301	chr2:219592071-219592747;chr2:219592791-219602301		chr2:219592748-219592790			5.00	0.00	0.00	0.00	0.00	0.00	4.00	0.00	3.12	0.00	0.00	0.00	0.00	0.00	2.38	4.88
N	alternative_acceptor		chr6	+	chr6:150268588-150269555;chr6:150268588-150269139	chr6:150268588-150269858		chr6:150269140-150269555;chr6:150269556-150269858	chr6:150269555-150269556;chr6:150269858-150269859		96.72	97.39	95.05	95.51	97.06	95.83	96.34	94.20	NA	NA	100.00	NA	NA	NA	NA	NA
N	cassette	APOO	chrX	-	chrX:23897152-23925810	chrX:23897152-23898961;chrX:23899070-23925810		chrX:23898962-23899069			88.57	91.36	86.25	95.24	86.05	93.94	89.47	87.04	88.37	90.00	95.45	92.45	96.97	90.00	85.37	94.92
N	cassette	RNF145	chr5	-	chr5:158596828-158621723;chr5:158596828-158630441;chr5:158603876-158621723;chr5:158601167-158621723	chr5:158601167-158608967,chr5:158596828-158608967,chr5:158603876-158608967;chr5:158609060-158630441,chr5:158609060-158621723		chr5:158608968-158609059			99.31	98.43	98.66	98.25	98.06	95.39	97.50	97.80	97.34	97.12	98.72	97.54	97.89	97.12	99.27	98.80
N	alternative_acceptor	LRBA	chr4	-	chr4:151839075-151842349;chr4:151841039-151842349	chr4:151837891-151842349		chr4:151837891-151839074;chr4:151839075-151841038	chr4:151837890-151837891;chr4:151839074-151839075		100.00	100.00	100.00	100.00	100.00	100.00	100.00	100.00	100.00	100.00	100.00	100.00	100.00	100.00	100.00	100.00
N	cassette	ARHGAP31	chr3	+	chr3:119112439-119120668	chr3:119112439-119118045;chr3:119118109-119120668		chr3:119118046-119118108			100.00	100.00	100.00	100.00	100.00	100.00	98.00	100.00	NA	NA	NA	NA	NA	NA	NA	NA
N	cassette	ALG8	chr11	-	chr11:77817993-77835066;chr11:77815500-77824931;chr11:77817993-77824931;chr11:77817959-77835066;chr11:77817972-77850539;chr11:77815500-77850539;chr11:77817993-77830227;chr11:77815500-77823695;chr11:77817959-77825311;chr11:77817959-77823695;chr11:77817993-77823695;chr11:77815500-77830227;chr11:77815500-77835066	chr11:77817972-77820487,chr11:77815500-77820487,chr11:77817959-77820487,chr11:77817993-77820487;chr11:77820628-77825311,chr11:77820628-77830227,chr11:77820628-77835066,chr11:77820628-77824931,chr11:77820628-77850539,chr11:77820628-77823695		chr11:77820488-77820627			97.50	94.16	82.31	88.78	94.52	73.03	94.67	92.52	94.92	93.25	91.30	88.62	88.59	90.86	95.17	95.05
N	alternative_acceptor	COPS5	chr8	-	chr8:67974260-67974340;chr8:67972781-67974340	chr8:67971681-67974340		chr8:67971681-67972780;chr8:67972781-67974259	chr8:67971680-67971681;chr8:67972780-67972781		50.00	48.39	47.83	55.56	41.38	80.00	32.76	61.11	57.89	62.86	23.81	15.00	23.81	22.58	40.91	57.14
K	intron_retention		chr2	+	chr2:54855388-54856069				chr2:54855387-54855388;chr2:54856069-54856070		0.00	0.00	0.00	0.00	0.00	0.00	0.16	0.00	0.00	0.00	0.00	0.00	0.00	0.00	0.00	0.00
N	alternative_acceptor	SCAF1	chr19	+	chr19:50150088-50154124;chr19:50150088-50152772;chr19:50150088-50154125	chr19:50150088-50152797		chr19:50152773-50152797;chr19:50152798-50154124;chr19:50154125-50154125	chr19:50152797-50152798;chr19:50154124-50154125;chr19:50154125-50154126		1.18	2.11	1.10	0.00	3.51	2.86	2.04	8.33	1.82	0.00	2.50	1.89	2.53	3.31	1.43	1.41
K	intron_retention	TOMM7	chr7	-	chr7:22852805-22862295				chr7:22852804-22852805;chr7:22862295-22862296		6.67	0.00	10.00	4.55	3.85	4.35	4.17	4.55	5.26	0.00	0.00	2.44	2.99	2.56	0.00	0.00
N	intron_retention		chr18	.	chr18:2946107-2946363				chr18:2946106-2946107;chr18:2946363-2946364		100.00	100.00	100.00	100.00	100.00	96.67	100.00	94.74	100.00	100.00	100.00	100.00	100.00	100.00	100.00	100.00
N	coord_cassette	KPNA5	chr6	+	chr6:117010617-117037381	chr6:117010617-117013455;chr6:117013556-117019866;chr6:117019962-117023181;chr6:117023314-117037381		chr6:117013456-117013555;chr6:117019867-117019961;chr6:117023182-117023313			100.00	100.00	100.00	100.00	100.00	100.00	100.00	100.00	75.00	100.00	100.00	100.00	100.00	100.00	100.00	100.00
N	intron_retention		chr18	+	chr18:48591840-48593388				chr18:48591839-48591840;chr18:48593388-48593389		95.00	93.62	100.00	97.92	100.00	100.00	95.93	93.10	100.00	97.37	100.00	94.44	100.00	98.36	100.00	98.08
N	alternative_donor	MPDZ	chr9	-	chr9:13176417-13181992;chr9:13176417-13183416	chr9:13176417-13180055		chr9:13180056-13181992;chr9:13181993-13183416	chr9:13181992-13181993;chr9:13183416-13183417		0.00	0.00	0.00	0.00	0.00	0.00	0.00	0.00	NA	NA	NA	NA	NA	NA	NA	NA
K	alternative_first_exon	CAV1	chr7	+	chr7:116146191-116166578,chr7:116165860-116166578,chr7:116165146-116166578,chr7:116165698-116166578,chr7:116166010-116166578,chr7:116166149-116166578,chr7:116166116-116166578;chr7:116166443-116166578;chr7:116165838-116166578	chr7:116165147-116166578	chr7:116166331-116166442;chr7:116165794-116165837	chr7:116164839-116165146			90.95	88.64	96.26	95.18	97.05	93.13	86.06	89.11	69.05	82.85	46.54	56.19	46.92	44.44	69.08	72.07
N	alternative_donor		chr12	-	chr12:125435351-125436392;chr12:125435351-125436915;chr12:125435351-125435701	chr12:125435351-125436943		chr12:125435702-125436392;chr12:125436393-125436915;chr12:125436916-125436943	chr12:125436392-125436393;chr12:125436915-125436916;chr12:125436943-125436944		100.00	100.00	100.00	100.00	100.00	100.00	100.00	100.00	100.00	100.00	100.00	100.00	100.00	99.16	100.00	100.00
N	intron_retention		chr8	+	chr8:19683981-19694649				chr8:19683980-19683981;chr8:19694649-19694650		98.00	100.00	100.00	100.00	100.00	100.00	100.00	100.00	100.00	100.00	100.00	100.00	100.00	100.00	100.00	100.00
K	intron_retention		chr16	+	chr16:84793079-84793496				chr16:84793078-84793079;chr16:84793496-84793497		0.00	0.29	0.32	0.71	0.00	1.11	0.60	0.78	0.69	0.79	0.88	0.52	0.85	1.39	0.73	1.17
N	alternative_donor		chr5	-	chr5:132273433-132276425;chr5:132273433-132298950;chr5:132273433-132278873	chr5:132273433-132298396		chr5:132276426-132278873;chr5:132278874-132298396;chr5:132298397-132298950	chr5:132278873-132278874;chr5:132298396-132298397;chr5:132298950-132298951		0.00	0.00	0.00	0.00	0.00	0.00	0.00	0.00	NA	0.00	0.00	0.00	0.00	2.94	0.00	0.00
N	intron_retention		chr1	-	chr1:144615242-144621592				chr1:144615241-144615242;chr1:144621592-144621593		100.00	100.00	100.00	100.00	100.00	100.00	87.01	100.00	50.00	52.94	100.00	100.00	100.00	100.00	56.25	56.25
N	alternative_donor	ZSCAN22	chr19	+	chr19:58839906-58846117;chr19:58840196-58846117;chr19:58838476-58846117;chr19:58838481-58846117;chr19:58838751-58846117	chr19:58838887-58846117		chr19:58838476-58838480;chr19:58838481-58838750;chr19:58838751-58838886;chr19:58838887-58839905;chr19:58839906-58840195	chr19:58838475-58838476;chr19:58838480-58838481;chr19:58838750-58838751;chr19:58838886-58838887;chr19:58839905-58839906		6.90	4.17	8.00	8.00	7.69	4.55	5.00	4.55	0.00	0.00	9.09	16.67	6.25	3.85	28.57	0.00
K	intron_retention	LMBR1L	chr12	-	chr12:49498335-49500743				chr12:49498334-49498335;chr12:49500743-49500744		100.00	100.00	100.00	100.00	100.00	100.00	100.00	100.00	NA	100.00	100.00	100.00	94.44	100.00	NA	88.89
N	coord_cassette	TMEM181	chr6	+	chr6:158981265-159004985	chr6:158981265-158994451;chr6:158994556-159001971;chr6:159002028-159004985		chr6:158994452-158994555;chr6:159001972-159002027			100.00	98.86	100.00	100.00	100.00	100.00	100.00	100.00	100.00	100.00	100.00	100.00	100.00	100.00	100.00	100.00
K	intron_retention	NBN	chr8	-	chr8:90960121-90965471				chr8:90960120-90960121;chr8:90965471-90965472		0.00	0.41	0.00	0.00	0.00	0.74	0.43	0.58	0.00	0.34	0.00	0.00	0.00	0.00	0.00	0.40
N	intron_retention		chr17	.	chr17:74733076-74733101				chr17:74733075-74733076;chr17:74733101-74733102		100.00	100.00	100.00	100.00	100.00	100.00	100.00	100.00	100.00	100.00	100.00	100.00	100.00	99.92	99.75	100.00
N	intron_retention		chr17	.	chr17:79477306-79477377				chr17:79477305-79477306;chr17:79477377-79477378		100.00	100.00	100.00	100.00	100.00	100.00	100.00	100.00	100.00	99.77	100.00	99.88	100.00	99.73	100.00	100.00
N	alternative_donor	RP11-220I1.1	chr9	+	chr9:37080036-37084195;chr9:37080534-37084195	chr9:37080028-37084195		chr9:37080028-37080035;chr9:37080036-37080533	chr9:37080027-37080028;chr9:37080035-37080036		0.00	0.81	0.00	0.00	0.00	0.00	0.00	NA	0.00	0.00	0.00	0.00	0.00	1.07	0.00	0.00
N	alternative_acceptor	LMBRD1	chr6	-	chr6:70451770-70459232;chr6:70453940-70459232;chr6:70453774-70459232	chr6:70458182-70459232		chr6:70451770-70453773;chr6:70453774-70453939;chr6:70453940-70458181	chr6:70451769-70451770;chr6:70453773-70453774;chr6:70453939-70453940		0.00	0.00	0.00	0.00	0.00	0.00	0.30	0.00	0.00	0.00	0.00	0.00	0.00	0.00	0.00	0.00
N	cassette	POC1A	chr3	-	chr3:52181112-52183831	chr3:52181112-52183225;chr3:52183406-52183831		chr3:52183226-52183405			100.00	100.00	100.00	100.00	100.00	100.00	100.00	100.00	100.00	100.00	100.00	98.89	100.00	100.00	100.00	100.00
N	intron_retention		chr1	-	chr1:156712853-156712886				chr1:156712852-156712853;chr1:156712886-156712887		100.00	100.00	100.00	100.00	100.00	100.00	100.00	100.00	100.00	100.00	100.00	99.88	100.00	100.00	100.00	99.91
N	cassette	CD164	chr6	-	chr6:109697316-109700781	chr6:109697316-109699102;chr6:109699175-109700781		chr6:109699103-109699174			99.76	100.00	100.00	100.00	99.86	100.00	100.00	100.00	100.00	100.00	100.00	100.00	100.00	100.00	100.00	100.00
N	intron_retention		chr1	.	chr1:209804082-209805929				chr1:209804081-209804082;chr1:209805929-209805930		100.00	100.00	100.00	100.00	NA	NA	100.00	NA	NA	NA	NA	NA	NA	NA	NA	NA
K	intron_retention	JMJD1C	chr10	-	chr10:64958488-64960235				chr10:64958487-64958488;chr10:64960235-64960236		2.94	3.25	1.90	0.95	5.41	2.05	4.79	1.67	0.00	0.00	5.19	8.70	8.42	7.35	0.00	1.05
N	intron_retention		chr4	+	chr4:3387712-3388142				chr4:3387711-3387712;chr4:3388142-3388143		100.00	100.00	100.00	100.00	100.00	90.00	100.00	100.00	NA	NA	NA	NA	NA	NA	NA	NA
N	cassette	ATAD2B	chr2	-	chr2:24042753-24051718	chr2:24042753-24046127;chr2:24046440-24051718		chr2:24046128-24046439			100.00	100.00	100.00	100.00	100.00	100.00	100.00	100.00	94.12	100.00	100.00	100.00	100.00	100.00	100.00	100.00
K	intron_retention		chr4	+	chr4:140297628-140299909				chr4:140297627-140297628;chr4:140299909-140299910		0.00	0.00	0.00	0.00	0.00	0.00	0.21	0.00	0.00	0.30	0.00	0.00	0.00	0.00	0.00	0.24
N	intron_retention		chr5	-	chr5:94894597-94939137				chr5:94894596-94894597;chr5:94939137-94939138		100.00	100.00	100.00	100.00	100.00	98.28	100.00	100.00	NA	100.00	100.00	NA	100.00	100.00	100.00	100.00
N	alternative_acceptor	SMARCE1	chr17	-	chr17:38785821-38786459;chr17:38785246-38786459	chr17:38785266-38786459		chr17:38785246-38785265;chr17:38785266-38785820	chr17:38785245-38785246;chr17:38785265-38785266		3.23	1.16	2.86	2.94	1.56	0.96	0.74	2.94	3.70	1.92	3.70	1.72	6.15	2.63	2.50	4.35
N	intron_retention		chr19	-	chr19:46122956-46123841				chr19:46122955-46122956;chr19:46123841-46123842		100.00	93.33	100.00	94.74	93.33	100.00	100.00	100.00	NA	NA	100.00	100.00	100.00	100.00	NA	NA
N	alternative_donor	MAN1B1	chr9	+	chr9:140001209-140001701	chr9:140001262-140001701		chr9:140001209-140001261	chr9:140001208-140001209		100.00	100.00	100.00	100.00	100.00	100.00	99.50	100.00	100.00	100.00	100.00	100.00	100.00	100.00	100.00	100.00
N	intron_retention		chr19	-	chr19:3976708-3977270				chr19:3976707-3976708;chr19:3977270-3977271		100.00	100.00	87.01	100.00	100.00	100.00	100.00	100.00	100.00	100.00	100.00	100.00	100.00	100.00	100.00	100.00
N	intron_retention		chr19	+	chr19:2233767-2233795				chr19:2233766-2233767;chr19:2233795-2233796		100.00	100.00	100.00	100.00	100.00	100.00	100.00	100.00	100.00	100.00	99.76	100.00	100.00	100.00	100.00	100.00
N	alternative_acceptor	PTBP2	chr1	+	chr1:97278663-97278856;chr1:97278663-97278828	chr1:97278663-97278831		chr1:97278829-97278831;chr1:97278832-97278856	chr1:97278831-97278832;chr1:97278856-97278857		60.00	53.33	66.67	52.94	54.55	52.00	58.18	63.33	45.45	63.64	50.00	46.67	55.56	55.00	56.67	64.29
N	intron_retention		chrX	+	chrX:14891870-14939501				chrX:14891869-14891870;chrX:14939501-14939502		100.00	100.00	100.00	100.00	100.00	100.00	100.00	100.00	100.00	100.00	100.00	100.00	100.00	95.65	100.00	100.00
N	intron_retention		chr11	.	chr11:10823324-10823598				chr11:10823323-10823324;chr11:10823598-10823599		100.00	100.00	100.00	100.00	91.67	100.00	100.00	100.00	NA	NA	100.00	NA	100.00	100.00	NA	NA
K	intron_retention		chr2	-	chr2:231041441-231042253				chr2:231041440-231041441;chr2:231042253-231042254		21.88	27.27	15.38	12.20	16.00	11.67	25.24	34.78	10.87	16.33	11.11	8.45	15.71	10.00	9.76	14.29
N	alternative_donor	WDR60	chr7	+	chr7:158649442-158662545;chr7:158661283-158662545;chr7:158662182-158662545;chr7:158649446-158662545;chr7:158652044-158662545;chr7:158656204-158662545;chr7:158650356-158662545;chr7:158661334-158662545;chr7:158650360-158662545	chr7:158656267-158662545		chr7:158649442-158649445;chr7:158649446-158650355;chr7:158650356-158650359;chr7:158650360-158652043;chr7:158652044-158656203;chr7:158656204-158656266;chr7:158656267-158661282;chr7:158661283-158661333;chr7:158661334-158662181	chr7:158649441-158649442;chr7:158649445-158649446;chr7:158650355-158650356;chr7:158650359-158650360;chr7:158652043-158652044;chr7:158656203-158656204;chr7:158656266-158656267;chr7:158661282-158661283;chr7:158661333-158661334		0.00	0.00	0.00	0.00	0.00	3.70	0.00	0.00	0.00	0.00	0.00	0.00	0.00	0.00	0.00	0.00
N	intron_retention		chr9	+	chr9:131583600-131583638				chr9:131583599-131583600;chr9:131583638-131583639		68.97	82.14	85.71	100.00	71.43	100.00	89.19	100.00	100.00	100.00	100.00	100.00	81.48	100.00	100.00	100.00
N	cassette	SUN1	chr7	+	chr7:892590-894556	chr7:892590-893045;chr7:893256-894556		chr7:893046-893255			99.69	100.00	100.00	100.00	100.00	100.00	100.00	100.00	100.00	100.00	100.00	100.00	100.00	100.00	100.00	100.00
N	alternative_acceptor	NUP85	chr17	+	chr17:73221925-73222009;chr17:73221925-73222079;chr17:73221925-73222117;chr17:73221925-73222150	chr17:73221925-73222015		chr17:73222010-73222015;chr17:73222016-73222079;chr17:73222080-73222117;chr17:73222118-73222150	chr17:73222015-73222016;chr17:73222079-73222080;chr17:73222117-73222118;chr17:73222150-73222151		12.50	9.09	4.35	11.76	10.00	6.25	11.11	14.29	15.38	11.54	0.00	12.50	17.39	3.45	7.41	28.57
K	intron_retention		chr11	-	chr11:75148094-75150923				chr11:75148093-75148094;chr11:75150923-75150924		0.00	0.00	0.00	0.00	0.00	0.00	0.00	4.00	0.00	0.00	NA	NA	NA	NA	2.00	1.39
N	intron_retention		chr4	+	chr4:122735203-122736174				chr4:122735202-122735203;chr4:122736174-122736175		100.00	100.00	100.00	100.00	100.00	100.00	100.00	100.00	100.00	85.71	NA	NA	100.00	100.00	100.00	100.00
K	intron_retention		chr6	+	chr6:43395878-43399879				chr6:43395877-43395878;chr6:43399879-43399880		15.38	20.00	22.58	19.23	15.38	21.74	13.33	29.03	NA	5.00	3.45	0.00	11.11	8.70	13.04	10.00
K	intron_retention		chr15	+	chr15:75090654-75090955				chr15:75090653-75090654;chr15:75090955-75090956		1.23	2.06	0.88	1.52	1.30	1.55	1.19	1.19	1.45	1.37	1.94	0.85	1.39	2.68	1.43	1.47
K	intron_retention	WDR73	chr15	-	chr15:85196931-85197464				chr15:85196930-85196931;chr15:85197464-85197465		5.56	7.32	9.38	9.38	12.00	16.00	7.50	18.18	3.03	2.56	13.21	10.87	8.47	11.76	7.89	3.64
N	alternative_acceptor	SLC12A4	chr16	-	chr16:67984608-67984864	chr16:67984615-67984864		chr16:67984608-67984614	chr16:67984607-67984608		100.00	99.05	100.00	100.00	100.00	99.17	100.00	100.00	100.00	NA	100.00	100.00	100.00	100.00	100.00	NA
N	alternative_acceptor	TRIM28	chr19	+	chr19:59060144-59060228;chr19:59060144-59060206;chr19:59060144-59060466;chr19:59060144-59060247;chr19:59060144-59060252	chr19:59060144-59060231		chr19:59060207-59060228;chr19:59060229-59060231;chr19:59060232-59060247;chr19:59060248-59060252;chr19:59060253-59060466	chr19:59060228-59060229;chr19:59060231-59060232;chr19:59060247-59060248;chr19:59060252-59060253;chr19:59060466-59060467		0.60	0.30	0.00	0.29	0.00	0.26	0.31	0.31	0.50	0.48	0.73	0.49	0.38	0.29	0.24	0.35
N	alternative_acceptor		chr2	+	chr2:109336135-109345590	chr2:109336135-109345587		chr2:109345588-109345590	chr2:109345590-109345591		77.78	86.36	90.00	90.48	82.14	75.86	74.60	77.78	69.57	88.89	85.71	NA	76.19	80.00	81.82	78.95
N	cassette	SLC30A9	chr4	+	chr4:42024948-42037291	chr4:42024948-42025318;chr4:42025402-42037291		chr4:42025319-42025401			98.54	100.00	100.00	100.00	100.00	100.00	99.53	97.58	100.00	100.00	100.00	100.00	100.00	100.00	100.00	100.00
K	intron_retention	SLC25A27	chr6	+	chr6:46626266-46626698				chr6:46626265-46626266;chr6:46626698-46626699		95.45	92.00	100.00	96.30	96.55	100.00	100.00	100.00	NA	NA	NA	NA	NA	NA	NA	NA
N	cassette	IAH1	chr2	+	chr2:9614029-9621414;chr2:9614777-9618382;chr2:9614777-9618350;chr2:9614777-9621414;chr2:9614029-9618350	chr2:9614777-9616115,chr2:9614029-9616115;chr2:9616169-9618350,chr2:9616169-9618382,chr2:9616169-9621414		chr2:9616116-9616168			86.89	81.25	86.70	86.76	87.88	87.32	83.40	90.30	74.05	74.02	89.11	95.51	91.46	91.20	70.45	73.20
K	intron_retention	RHOBTB2	chr8	+	chr8:22865260-22865505				chr8:22865259-22865260;chr8:22865505-22865506		0.62	1.21	0.88	1.55	0.00	1.67	2.21	2.80	3.12	4.84	2.17	0.00	3.61	2.04	1.67	5.26
N	intron_retention		chr6	.	chr6:31785246-31797403				chr6:31785245-31785246;chr6:31797403-31797404		100.00	100.00	100.00	100.00	100.00	99.27	100.00	100.00	100.00	100.00	100.00	100.00	100.00	100.00	100.00	100.00
N	intron_retention		chr16	.	chr16:19129572-19131617				chr16:19129571-19129572;chr16:19131617-19131618		100.00	100.00	97.37	100.00	100.00	100.00	100.00	100.00	100.00	100.00	100.00	100.00	100.00	100.00	100.00	100.00
N	cassette	FAM173A	chr16	+	chr16:771437-771800	chr16:771437-771597;chr16:771703-771800		chr16:771598-771702			96.43	97.50	100.00	98.21	97.14	100.00	98.06	97.14	94.64	95.89	94.94	97.30	100.00	97.85	95.38	96.24
N	intron_retention		chr5	-	chr5:179306772-179315102				chr5:179306771-179306772;chr5:179315102-179315103		100.00	100.00	100.00	100.00	100.00	100.00	96.69	100.00	100.00	100.00	100.00	100.00	100.00	100.00	100.00	100.00
N	intron_retention		chr5	+	chr5:135386536-135387238				chr5:135386535-135386536;chr5:135387238-135387239		100.00	100.00	100.00	100.00	100.00	100.00	100.00	100.00	100.00	100.00	100.00	NA	100.00	100.00	100.00	93.10
N	intron_retention		chr12	+	chr12:57909124-57909707				chr12:57909123-57909124;chr12:57909707-57909708		100.00	100.00	100.00	100.00	100.00	NA	100.00	93.33	100.00	100.00	100.00	100.00	100.00	100.00	100.00	100.00
N	alternative_acceptor	GRK5,SUFU	chr10	+	chr10:104387001-104389822	chr10:104387001-104388426		chr10:104388427-104389822	chr10:104389822-104389823		4.76	7.41	3.12	2.86	3.03	3.57	7.14	4.17	0.00	5.00	2.94	0.00	3.33	4.88	4.17	5.00
K	intron_retention	DAGLB	chr7	-	chr7:6449667-6449760				chr7:6449666-6449667;chr7:6449760-6449761		3.33	1.61	3.06	1.54	1.33	0.00	1.53	0.00	5.71	6.25	1.56	1.89	4.62	1.04	2.56	5.08
N	coord_cassette	KIAA0141	chr5	+	chr5:141309306-141312823	chr5:141309306-141309553;chr5:141309640-141309742;chr5:141309840-141312823		chr5:141309554-141309639;chr5:141309743-141309839			100.00	100.00	99.64	100.00	100.00	100.00	100.00	98.71	100.00	100.00	100.00	100.00	100.00	100.00	100.00	98.45
N	alternative_donor		chr20	+	chr20:2636189-2636583	chr20:2636393-2636583		chr20:2636189-2636392	chr20:2636188-2636189		100.00	100.00	100.00	100.00	100.00	100.00	100.00	100.00	98.44	100.00	100.00	100.00	100.00	100.00	100.00	100.00
N	alternative_donor	POC5	chr5	-	chr5:74981310-74984836	chr5:74981310-74983103		chr5:74983104-74984836	chr5:74984836-74984837		1.06	2.41	3.51	3.70	3.51	3.77	2.07	2.25	3.57	4.55	7.69	4.76	6.90	7.50	6.67	4.17
N	intron_retention		chr2	.	chr2:96861239-96873882				chr2:96861238-96861239;chr2:96873882-96873883		100.00	100.00	100.00	100.00	100.00	100.00	96.69	97.10	98.43	100.00	100.00	100.00	96.21	100.00	100.00	100.00
N	coord_cassette	PARK7	chr1	+	chr1:8022936-8029404	chr1:8022936-8025383;chr1:8025486-8029144;chr1:8029209-8029404		chr1:8025384-8025485;chr1:8029145-8029208			9.09	7.14	0.00	0.00	NA	0.00	27.78	NA	0.00	5.88	18.18	NA	NA	NA	6.25	4.35
N	intron_retention		chr12	.	chr12:52884416-52911408				chr12:52884415-52884416;chr12:52911408-52911409		99.95	100.00	100.00	100.00	100.00	100.00	100.00	100.00	100.00	100.00	NA	NA	NA	NA	100.00	100.00
K	intron_retention		chr11	+	chr11:8013711-8014433				chr11:8013710-8013711;chr11:8014433-8014434		0.07	0.07	0.07	0.14	0.00	0.00	0.17	0.08	0.00	0.00	0.00	0.00	0.00	0.00	0.00	0.00
N	alternative_donor	TROAP	chr12	+	chr12:49725191-49725355	chr12:49725228-49725355		chr12:49725191-49725227	chr12:49725190-49725191		1.72	0.00	0.92	1.08	2.94	0.00	0.00	0.00	2.94	2.99	3.57	1.85	9.38	2.38	3.03	3.31
N	intron_retention		chr5	.	chr5:179248044-179248072				chr5:179248043-179248044;chr5:179248072-179248073		100.00	100.00	100.00	100.00	100.00	99.36	99.53	100.00	100.00	100.00	100.00	99.87	99.62	100.00	100.00	100.00
N	cassette	MECOM	chr3	-	chr3:168820015-168833170	chr3:168820015-168830574;chr3:168830663-168833170		chr3:168830575-168830662			100.00	100.00	100.00	100.00	100.00	100.00	100.00	91.67	100.00	100.00	100.00	100.00	100.00	100.00	100.00	100.00
N	intron_retention		chr16	.	chr16:30020105-30078863				chr16:30020104-30020105;chr16:30078863-30078864		100.00	100.00	100.00	100.00	100.00	100.00	100.00	100.00	100.00	100.00	100.00	100.00	100.00	100.00	99.99	100.00
N	alternative_acceptor	REXO1	chr19	-	chr19:1815994-1816223	chr19:1816154-1816223		chr19:1815994-1816153	chr19:1815993-1815994		100.00	98.65	100.00	100.00	100.00	100.00	100.00	100.00	100.00	100.00	100.00	100.00	100.00	100.00	100.00	100.00
N	intron_retention		chr1	-	chr1:566756-569630				chr1:566755-566756;chr1:569630-569631		100.00	100.00	100.00	100.00	100.00	100.00	100.00	96.08	100.00	100.00	100.00	100.00	100.00	100.00	100.00	100.00
K	intron_retention		chr1	-	chr1:211844627-211846824				chr1:211844626-211844627;chr1:211846824-211846825		0.00	0.00	0.00	0.00	0.00	0.00	0.00	0.00	0.39	0.00	0.00	0.00	0.83	0.00	0.36	0.00
N	intron_retention		chr7	+	chr7:99688573-99688703				chr7:99688572-99688573;chr7:99688703-99688704		97.35	100.00	100.00	100.00	100.00	100.00	100.00	100.00	100.00	98.45	100.00	100.00	100.00	100.00	100.00	100.00
N	intron_retention		chr3	+	chr3:12877584-12877609				chr3:12877583-12877584;chr3:12877609-12877610		100.00	100.00	99.92	100.00	100.00	100.00	100.00	100.00	100.00	100.00	100.00	100.00	100.00	100.00	100.00	100.00
K	intron_retention		chr9	.	chr9:135894991-135895052				chr9:135894990-135894991;chr9:135895052-135895053		94.51	93.85	93.21	93.98	91.93	91.73	92.58	92.03	82.93	79.65	81.53	80.73	88.26	84.69	93.89	90.32
N	alternative_acceptor	SKIV2L	chr6	+	chr6:31935860-31936104;chr6:31935860-31936108	chr6:31935860-31936124		chr6:31936105-31936108;chr6:31936109-31936124	chr6:31936108-31936109;chr6:31936124-31936125		2.33	8.57	0.00	3.12	8.51	4.88	8.00	4.00	7.41	3.08	6.67	7.32	16.28	14.29	3.17	1.37
N	intron_retention		chr12	+	chr12:122079021-122079150				chr12:122079020-122079021;chr12:122079150-122079151		100.00	100.00	100.00	100.00	100.00	100.00	100.00	99.18	100.00	100.00	100.00	100.00	100.00	100.00	100.00	100.00
N	intron_retention		chr17	.	chr17:79478654-79478930				chr17:79478653-79478654;chr17:79478930-79478931		100.00	100.00	100.00	100.00	100.00	100.00	100.00	100.00	100.00	98.43	100.00	100.00	100.00	100.00	99.44	97.29
N	intron_retention		chr17	+	chr17:28837928-28849703				chr17:28837927-28837928;chr17:28849703-28849704		100.00	100.00	100.00	100.00	100.00	100.00	100.00	100.00	100.00	100.00	100.00	100.00	100.00	100.00	97.96	100.00
N	alternative_acceptor	ATAD3A	chr1	+	chr1:1464712-1469305;chr1:1464712-1469286	chr1:1464712-1467772		chr1:1467773-1469286;chr1:1469287-1469305	chr1:1469286-1469287;chr1:1469305-1469306		1.52	0.97	2.27	1.32	2.04	2.01	1.61	2.36	0.75	0.77	1.38	1.88	2.17	1.68	1.04	0.79
N	intron_retention		chr17	+	chr17:43181245-43181488				chr17:43181244-43181245;chr17:43181488-43181489		95.45	100.00	97.73	93.48	100.00	100.00	92.00	88.00	NA	100.00	83.33	90.00	93.33	85.71	NA	NA
N	intron_retention		chr19	+	chr19:11170490-11170537				chr19:11170489-11170490;chr19:11170537-11170538		100.00	100.00	100.00	100.00	100.00	100.00	100.00	100.00	100.00	100.00	100.00	99.15	100.00	100.00	100.00	100.00
N	cassette	KIAA1109	chr4	+	chr4:123091900-123095728;chr4:123075268-123097004	chr4:123075268-123094190,chr4:123091900-123094190;chr4:123094308-123097004,chr4:123094308-123095728		chr4:123094191-123094307			100.00	100.00	100.00	96.43	100.00	100.00	98.41	100.00	100.00	100.00	100.00	100.00	100.00	100.00	100.00	100.00
N	intron_retention		chr22	-	chr22:51066241-51066418				chr22:51066240-51066241;chr22:51066418-51066419		100.00	100.00	100.00	100.00	100.00	100.00	100.00	100.00	100.00	100.00	100.00	100.00	100.00	96.59	100.00	100.00
N	cassette	DSN1	chr20	-	chr20:35395245-35402064;chr20:35396446-35399827;chr20:35396446-35402064	chr20:35396446-35399275,chr20:35395245-35399275;chr20:35399381-35402064,chr20:35399381-35399827		chr20:35399276-35399380			100.00	91.30	94.25	90.77	96.15	80.00	90.62	100.00	85.94	76.34	90.91	85.42	88.00	88.52	91.03	86.73
N	alternative_donor	PPFIA1	chr11	+	chr11:70117825-70118278;chr11:70117426-70118278;chr11:70117651-70118278;chr11:70116279-70118278	chr11:70117021-70118278		chr11:70116279-70117020;chr11:70117021-70117425;chr11:70117426-70117650;chr11:70117651-70117824	chr11:70116278-70116279;chr11:70117020-70117021;chr11:70117425-70117426;chr11:70117650-70117651		72.73	76.47	91.67	100.00	85.71	100.00	53.12	61.54	86.11	81.58	88.89	75.00	79.17	76.32	86.49	80.85
K	intron_retention		chr7	+	chr7:142965278-142965880				chr7:142965277-142965278;chr7:142965880-142965881		0.59	0.43	1.74	1.50	1.22	1.82	1.18	0.93	2.84	2.13	1.58	0.82	1.12	1.53	2.39	1.67
N	intron_retention		chr22	+	chr22:32112721-32112910				chr22:32112720-32112721;chr22:32112910-32112911		100.00	100.00	100.00	100.00	97.56	100.00	100.00	100.00	100.00	100.00	100.00	100.00	100.00	100.00	100.00	100.00
N	cassette	INADL	chr1	+	chr1:62293256-62321701	chr1:62293256-62299325;chr1:62299458-62321701		chr1:62299326-62299457			100.00	95.10	100.00	98.84	97.66	98.61	96.08	98.21	97.94	98.02	95.12	100.00	92.31	95.03	98.28	97.50
N	intron_retention		chr8	+	chr8:49830957-49831059				chr8:49830956-49830957;chr8:49831059-49831060		100.00	99.81	100.00	100.00	100.00	100.00	100.00	100.00	NA	100.00	NA	NA	NA	NA	NA	100.00
K	intron_retention		chr9	-	chr9:135525686-135526461				chr9:135525685-135525686;chr9:135526461-135526462		0.00	0.00	0.00	0.00	0.00	2.04	3.76	1.67	0.00	0.00	1.82	3.23	2.04	1.39	0.00	1.08
N	alternative_donor	SPATA6	chr1	-	chr1:48771551-48780730;chr1:48771551-48821341	chr1:48771551-48821389		chr1:48780731-48821341;chr1:48821342-48821389	chr1:48821341-48821342;chr1:48821389-48821390		46.15	64.29	50.00	66.67	50.00	62.50	40.00	40.00	75.00	71.43	53.85	50.00	54.55	61.11	63.64	52.94
N	alternative_donor	CDK3	chr17	+	chr17:73996636-73997492;chr17:73997049-73997492;chr17:73996571-73997492;chr17:73996777-73997492	chr17:73996340-73997492		chr17:73996340-73996570;chr17:73996571-73996635;chr17:73996636-73996776;chr17:73996777-73997048	chr17:73996339-73996340;chr17:73996570-73996571;chr17:73996635-73996636;chr17:73996776-73996777		0.00	0.00	0.00	2.97	0.00	0.00	0.60	0.00	0.00	0.00	0.00	0.00	0.00	0.00	0.00	0.00
K	cassette	PHF8	chrX	-	chrX:54019273-54022125	chrX:54019273-54020033;chrX:54020337-54022125		chrX:54020034-54020336			81.48	85.33	77.33	75.76	74.70	81.82	85.81	87.10	70.21	67.46	78.31	81.69	80.22	75.42	78.08	75.27
N	coord_cassette	ORC5	chr7	-	chr7:103777341-103808920	chr7:103777341-103801519;chr7:103801631-103805682;chr7:103805731-103808920		chr7:103801520-103801630;chr7:103805683-103805730			100.00	100.00	100.00	100.00	100.00	100.00	100.00	100.00	97.78	100.00	100.00	100.00	100.00	100.00	100.00	100.00
N	alternative_first_exon	CFLAR	chr2	+	chr2:201994731-201997751,chr2:201995785-201997751,chr2:201997549-201997751,chr2:201997067-201997751,chr2:201997301-201997751,chr2:201997282-201997751,chr2:201997412-201997751,chr2:201995023-201997751,chr2:201995704-201997751,chr2:201990514-201997751,chr2:201997511-201997751,chr2:201995770-201997751,chr2:201996942-201997751,chr2:201997597-201997751;chr2:201983625-201997751;chr2:201981205-201997751;chr2:201994870-201997751;chr2:201997574-201997751	chr2:201943746-201997751	chr2:201983214-201983624;chr2:201980827-201981204;chr2:201994226-201994869;chr2:201997502-201997573	chr2:201943604-201943745			0.00	0.00	0.00	0.00	0.00	0.00	0.24	0.00	0.00	0.00	0.00	0.00	0.00	0.00	0.00	0.00
N	alternative_acceptor	ALPK1	chr4	+	chr4:113362262-113367322;chr4:113362262-113362518;chr4:113362262-113362358;chr4:113362262-113394366	chr4:113362262-113366156		chr4:113362359-113362518;chr4:113362519-113366156;chr4:113366157-113367322;chr4:113367323-113394366	chr4:113362518-113362519;chr4:113366156-113366157;chr4:113367322-113367323;chr4:113394366-113394367		0.00	0.00	0.00	0.00	0.00	0.00	0.00	0.00	0.00	0.00	0.00	0.00	0.00	0.00	0.00	0.00
N	alternative_first_exon		chr20	-	chr20:43142256-43150553	chr20:43142256-43142519	chr20:43150554-43150750	chr20:43142520-43142681			100.00	90.00	100.00	100.00	93.33	100.00	100.00	95.00	100.00	100.00	NA	NA	NA	100.00	100.00	100.00
K	intron_retention	ABHD4	chr14	+	chr14:23075440-23078629				chr14:23075439-23075440;chr14:23078629-23078630		0.00	0.00	0.00	0.00	0.00	0.00	0.57	1.19	0.00	0.00	0.00	0.00	0.00	1.04	0.00	0.00
N	alternative_acceptor	TGM2	chr20	-	chr20:36773473-36775118;chr20:36770602-36775118;chr20:36774763-36775118;chr20:36773433-36775118	chr20:36770817-36775118		chr20:36770602-36770816;chr20:36770817-36773432;chr20:36773433-36773472;chr20:36773473-36774762	chr20:36770601-36770602;chr20:36770816-36770817;chr20:36773432-36773433;chr20:36773472-36773473		0.00	0.00	0.00	0.00	0.00	0.00	0.00	0.00	0.00	0.00	0.00	0.00	0.00	0.00	0.00	0.00
N	alternative_acceptor	C2orf27A	chr2	+	chr2:132480222-132508205;chr2:132480222-132481101;chr2:132480222-132480454;chr2:132480222-132491405	chr2:132480222-132481241		chr2:132480455-132481101;chr2:132481102-132481241;chr2:132481242-132491405;chr2:132491406-132508205	chr2:132481101-132481102;chr2:132481241-132481242;chr2:132491405-132491406;chr2:132508205-132508206		16.67	37.50	14.29	25.00	20.00	0.00	19.23	14.29	40.00	66.67	33.33	50.00	50.00	33.33	50.00	20.00
N	intron_retention		chr19	-	chr19:53855913-53884724				chr19:53855912-53855913;chr19:53884724-53884725		100.00	100.00	100.00	100.00	100.00	94.87	100.00	92.86	100.00	100.00	90.20	100.00	91.67	98.00	100.00	96.77
N	intron_retention		chr16	.	chr16:84096776-84096891				chr16:84096775-84096776;chr16:84096891-84096892		100.00	95.24	100.00	100.00	100.00	100.00	100.00	100.00	100.00	100.00	100.00	100.00	100.00	100.00	100.00	100.00
N	intron_retention		chr7	-	chr7:143884477-143982789				chr7:143884476-143884477;chr7:143982789-143982790		100.00	100.00	100.00	100.00	NA	100.00	17.14	100.00	NA	100.00	NA	NA	NA	100.00	NA	100.00
N	cassette	MELK	chr9	+	chr9:36671164-36677156	chr9:36671164-36674830;chr9:36674935-36677156		chr9:36674831-36674934			100.00	100.00	99.66	99.09	100.00	100.00	98.97	98.17	99.40	99.80	99.44	100.00	100.00	98.72	99.62	100.00
N	intron_retention		chr17	-	chr17:79893284-79893998				chr17:79893283-79893284;chr17:79893998-79893999		97.78	100.00	100.00	100.00	100.00	100.00	100.00	100.00	100.00	99.64	100.00	99.41	100.00	100.00	100.00	99.70
K	cassette	SPDL1	chr5	+	chr5:169015580-169018051	chr5:169015580-169017759;chr5:169017834-169018051		chr5:169017760-169017833			14.72	16.38	11.48	9.48	6.12	8.00	17.11	14.18	4.80	8.63	17.86	13.08	18.52	18.35	10.79	6.67
N	intron_retention		chr1	-	chr1:8926353-8926508				chr1:8926352-8926353;chr1:8926508-8926509		100.00	100.00	100.00	100.00	100.00	100.00	100.00	100.00	100.00	100.00	100.00	100.00	100.00	99.95	100.00	100.00
N	intron_retention		chr11	.	chr11:61643931-61644343				chr11:61643930-61643931;chr11:61644343-61644344		99.85	100.00	100.00	100.00	100.00	100.00	100.00	100.00	100.00	NA	100.00	100.00	100.00	100.00	100.00	100.00
N	cassette	MROH7-TTC4	chr1	+	chr1:55194106-55199301	chr1:55194106-55197158;chr1:55197223-55199301		chr1:55197159-55197222			100.00	100.00	100.00	100.00	100.00	100.00	100.00	100.00	100.00	100.00	97.06	100.00	100.00	100.00	100.00	100.00
K	intron_retention	ZMYM6	chr1	-	chr1:35454537-35457834				chr1:35454536-35454537;chr1:35457834-35457835		25.53	30.23	25.00	16.98	35.94	36.67	39.24	51.85	7.14	14.71	18.18	18.60	9.76	12.33	13.79	7.27
N	intron_retention		chr12	+	chr12:56326694-56330206				chr12:56326693-56326694;chr12:56330206-56330207		93.94	91.67	100.00	100.00	100.00	100.00	90.77	100.00	NA	NA	NA	NA	NA	NA	NA	NA
N	cassette	GLMN	chr1	-	chr1:92757095-92763517	chr1:92757095-92762960;chr1:92763087-92763517		chr1:92762961-92763086			95.83	100.00	97.56	100.00	100.00	95.45	100.00	100.00	90.91	100.00	93.75	90.32	93.10	92.50	91.18	100.00
N	alternative_donor	MRPS25	chr3	-	chr3:15084530-15091272;chr3:15084530-15091214;chr3:15084530-15088975	chr3:15084530-15085555		chr3:15085556-15088975;chr3:15088976-15091214;chr3:15091215-15091272	chr3:15088975-15088976;chr3:15091214-15091215;chr3:15091272-15091273		68.49	76.09	75.27	77.42	81.16	76.12	74.89	76.19	76.19	80.00	63.55	59.49	67.26	66.27	78.38	73.75
N	alternative_donor	SLC52A2	chr8	+	chr8:145582561-145582843;chr8:145582319-145582843;chr8:145582444-145582843;chr8:145582726-145582843	chr8:145582271-145582843		chr8:145582271-145582318;chr8:145582319-145582443;chr8:145582444-145582560;chr8:145582561-145582725	chr8:145582270-145582271;chr8:145582318-145582319;chr8:145582443-145582444;chr8:145582560-145582561		5.88	10.29	7.84	11.54	11.86	13.16	7.21	4.24	12.75	14.91	14.97	13.13	12.97	12.93	11.32	11.48
N	intron_retention		chr2	+	chr2:178081640-178082511				chr2:178081639-178081640;chr2:178082511-178082512		100.00	100.00	100.00	100.00	100.00	100.00	100.00	100.00	100.00	100.00	99.64	100.00	100.00	100.00	99.71	100.00
K	intron_retention		chr7	+	chr7:56045959-56046042				chr7:56045958-56045959;chr7:56046042-56046043		0.00	0.00	0.00	0.00	0.00	0.00	0.24	0.00	0.00	0.00	0.00	0.00	0.00	0.00	0.00	0.00
N	intron_retention		chr1	.	chr1:155922015-155922552				chr1:155922014-155922015;chr1:155922552-155922553		99.36	100.00	100.00	100.00	100.00	100.00	100.00	100.00	100.00	100.00	100.00	100.00	100.00	100.00	100.00	100.00
K	cassette	UBE4B	chr1	+	chr1:10221345-10228193	chr1:10221345-10226301;chr1:10226401-10228193		chr1:10226302-10226400			0.00	0.00	0.78	0.00	0.00	0.00	0.00	0.00	0.00	0.00	0.00	0.00	0.00	0.00	0.00	0.00
N	intron_retention		chr6	+	chr6:34211490-34212607				chr6:34211489-34211490;chr6:34212607-34212608		55.00	73.68	57.69	71.43	NA	NA	55.56	NA	83.08	73.50	70.00	70.00	60.00	53.85	77.89	81.60
N	alternative_donor		chr12	-	chr12:49946666-49952625	chr12:49946666-49950140		chr12:49950141-49952625	chr12:49952625-49952626		100.00	100.00	100.00	100.00	100.00	100.00	100.00	100.00	100.00	97.62	100.00	97.30	100.00	93.75	100.00	100.00
N	intron_retention		chr11	+	chr11:8706352-8707314				chr11:8706351-8706352;chr11:8707314-8707315		100.00	99.98	100.00	100.00	100.00	100.00	100.00	100.00	100.00	100.00	100.00	100.00	100.00	100.00	100.00	100.00
N	intron_retention		chr11	-	chr11:65664475-65667711				chr11:65664474-65664475;chr11:65667711-65667712		58.82	100.00	72.73	63.64	NA	NA	100.00	NA	55.74	49.49	NA	NA	NA	NA	47.69	48.39
N	intron_retention		chr1	+	chr1:225971068-225976942				chr1:225971067-225971068;chr1:225976942-225976943		100.00	100.00	100.00	100.00	100.00	100.00	100.00	100.00	100.00	100.00	100.00	100.00	100.00	100.00	100.00	97.83
N	cassette	TRRAP	chr7	+	chr7:98547886-98550789	chr7:98547886-98548498;chr7:98548628-98550789		chr7:98548499-98548627			100.00	100.00	100.00	100.00	98.21	100.00	100.00	100.00	100.00	100.00	100.00	100.00	100.00	100.00	100.00	100.00
N	intron_retention		chr12	.	chr12:52910897-52911373				chr12:52910896-52910897;chr12:52911373-52911374		100.00	100.00	100.00	100.00	99.86	100.00	100.00	100.00	NA	NA	NA	NA	NA	NA	NA	NA
N	intron_retention		chr19	+	chr19:53303114-53303785				chr19:53303113-53303114;chr19:53303785-53303786		100.00	100.00	100.00	100.00	100.00	100.00	100.00	100.00	100.00	100.00	100.00	100.00	100.00	88.56	100.00	100.00
N	intron_retention		chr19	-	chr19:49561604-49566872				chr19:49561603-49561604;chr19:49566872-49566873		90.00	100.00	100.00	NA	100.00	NA	100.00	100.00	NA	NA	NA	NA	NA	NA	NA	NA
N	intron_retention		chr1	+	chr1:45241726-45244270				chr1:45241725-45241726;chr1:45244270-45244271		100.00	100.00	100.00	100.00	100.00	100.00	100.00	99.90	100.00	100.00	100.00	100.00	100.00	100.00	100.00	100.00
N	alternative_donor	ZMIZ2	chr7	+	chr7:44806330-44807114;chr7:44806788-44807114;chr7:44806533-44807114;chr7:44806263-44807114	chr7:44806381-44807114		chr7:44806263-44806329;chr7:44806330-44806380;chr7:44806381-44806532;chr7:44806533-44806787	chr7:44806262-44806263;chr7:44806329-44806330;chr7:44806380-44806381;chr7:44806532-44806533		0.00	0.00	0.00	0.00	0.00	0.00	0.00	0.00	0.00	0.00	0.00	0.00	0.00	0.00	0.00	0.28
N	intron_retention		chr11	-	chr11:61183628-61183689				chr11:61183627-61183628;chr11:61183689-61183690		100.00	100.00	100.00	100.00	100.00	100.00	100.00	100.00	100.00	99.70	100.00	100.00	100.00	100.00	100.00	100.00
N	alternative_donor	HRASLS2	chr11	-	chr11:75151007-75152231	chr11:75151007-75152207		chr11:75152208-75152231	chr11:75152231-75152232		100.00	100.00	100.00	92.86	100.00	100.00	100.00	100.00	100.00	100.00	NA	NA	NA	NA	100.00	97.83
K	intron_retention		chr11	-	chr11:118971758-118972204				chr11:118971757-118971758;chr11:118972204-118972205		93.75	100.00	96.30	100.00	100.00	97.50	94.83	100.00	96.97	100.00	98.61	95.71	100.00	96.88	97.30	100.00
N	intron_retention	FLRT2	chr14	+	chr14:85996879-86015241				chr14:85996878-85996879;chr14:86015241-86015242		100.00	100.00	93.33	92.31	100.00	100.00	100.00	100.00	NA	NA	NA	NA	NA	NA	NA	NA
N	intron_retention		chr1	-	chr1:153914370-153915031				chr1:153914369-153914370;chr1:153915031-153915032		88.89	100.00	100.00	100.00	100.00	100.00	100.00	100.00	100.00	100.00	100.00	100.00	100.00	100.00	100.00	100.00
N	alternative_donor	LAMB2	chr3	-	chr3:49159294-49159376;chr3:49159294-49159383	chr3:49159294-49159444		chr3:49159377-49159383;chr3:49159384-49159444	chr3:49159383-49159384;chr3:49159444-49159445		0.00	0.50	0.00	0.00	0.00	0.00	0.00	0.00	0.00	0.00	0.00	0.00	0.00	0.00	0.00	0.00
N	intron_retention		chr11	.	chr11:67810769-67810870				chr11:67810768-67810769;chr11:67810870-67810871		100.00	100.00	100.00	98.89	100.00	100.00	100.00	100.00	100.00	100.00	100.00	100.00	100.00	100.00	100.00	100.00
N	intron_retention		chr17	.	chr17:62496024-62496076				chr17:62496023-62496024;chr17:62496076-62496077		100.00	100.00	100.00	100.00	100.00	100.00	100.00	100.00	100.00	100.00	99.92	100.00	99.90	100.00	100.00	100.00
N	intron_retention	RP4-605O3.4	chr12	+	chr12:50506085-50513918				chr12:50506084-50506085;chr12:50513918-50513919		100.00	100.00	100.00	97.14	100.00	100.00	100.00	100.00	100.00	98.34	100.00	100.00	100.00	100.00	99.68	100.00
N	alternative_acceptor	YIPF6	chrX	+	chrX:67742760-67746800;chrX:67742760-67756516;chrX:67742760-67853921;chrX:67742760-67790825;chrX:67742760-67751722;chrX:67742760-67766414;chrX:67742760-67766415;chrX:67742760-67743216;chrX:67742760-67758801;chrX:67742760-67754611;chrX:67742760-67754422;chrX:67742760-67805239;chrX:67742760-67768795;chrX:67742760-67765341	chrX:67742760-67758808		chrX:67743217-67746800;chrX:67746801-67751722;chrX:67751723-67754422;chrX:67754423-67754611;chrX:67754612-67756516;chrX:67756517-67758801;chrX:67758802-67758808;chrX:67758809-67765341;chrX:67765342-67766414;chrX:67766415-67766415;chrX:67766416-67768795;chrX:67768796-67790825;chrX:67790826-67805239;chrX:67805240-67853921	chrX:67746800-67746801;chrX:67751722-67751723;chrX:67754422-67754423;chrX:67754611-67754612;chrX:67756516-67756517;chrX:67758801-67758802;chrX:67758808-67758809;chrX:67765341-67765342;chrX:67766414-67766415;chrX:67766415-67766416;chrX:67768795-67768796;chrX:67790825-67790826;chrX:67805239-67805240;chrX:67853921-67853922		0.00	0.00	0.00	0.00	0.00	0.00	0.00	0.00	0.00	0.00	0.00	0.00	0.00	0.00	0.00	0.00
N	alternative_first_exon	RAET1E	chr6	-	chr6:150211178-150211956,chr6:150211178-150211952;chr6:150211178-150216981	chr6:150211178-150219156	chr6:150211957-150212170;chr6:150216982-150217195	chr6:150219157-150219213			0.00	0.00	0.00	NA	0.00	0.00	0.00	0.00	NA	NA	NA	NA	NA	NA	NA	NA
K	intron_retention		chr11	-	chr11:9302589-9304917				chr11:9302588-9302589;chr11:9304917-9304918		85.38	85.55	96.43	93.44	86.96	86.52	79.75	68.06	93.33	94.19	87.27	88.03	95.96	96.30	90.51	89.27
K	intron_retention	A1BG,CTD-2619J13.8	chr19	-	chr19:58863922-58864293				chr19:58863921-58863922;chr19:58864293-58864294		100.00	100.00	100.00	100.00	100.00	100.00	91.18	100.00	NA	NA	NA	NA	NA	NA	NA	NA
N	intron_retention		chr8	-	chr8:145011164-145011378				chr8:145011163-145011164;chr8:145011378-145011379		100.00	100.00	100.00	100.00	100.00	100.00	100.00	100.00	100.00	100.00	NA	NA	NA	NA	100.00	92.86
N	alternative_donor	NUAK2	chr1	-	chr1:205274460-205275315	chr1:205274460-205274558		chr1:205274559-205275315	chr1:205275315-205275316		6.25	3.33	3.85	4.76	5.26	6.06	4.55	4.17	4.17	6.25	3.39	2.00	6.49	5.71	5.00	4.35
N	alternative_donor	ZNF710	chr15	+	chr15:90541793-90610341;chr15:90543330-90610341;chr15:90544164-90610341;chr15:90545319-90610341;chr15:90608940-90610341;chr15:90545902-90610341;chr15:90544847-90610341;chr15:90542593-90610341;chr15:90602997-90610341;chr15:90598905-90610341;chr15:90545785-90610341;chr15:90545338-90610341;chr15:90609851-90610341	chr15:90546697-90610341		chr15:90541793-90542592;chr15:90542593-90543329;chr15:90543330-90544163;chr15:90544164-90544846;chr15:90544847-90545318;chr15:90545319-90545337;chr15:90545338-90545784;chr15:90545785-90545901;chr15:90545902-90546696;chr15:90546697-90598904;chr15:90598905-90602996;chr15:90602997-90608939;chr15:90608940-90609850	chr15:90541792-90541793;chr15:90542592-90542593;chr15:90543329-90543330;chr15:90544163-90544164;chr15:90544846-90544847;chr15:90545318-90545319;chr15:90545337-90545338;chr15:90545784-90545785;chr15:90545901-90545902;chr15:90546696-90546697;chr15:90598904-90598905;chr15:90602996-90602997;chr15:90608939-90608940		83.33	85.71	100.00	66.67	100.00	100.00	77.78	75.00	33.33	22.22	30.00	100.00	60.00	37.50	66.67	57.14
N	intron_retention		chr3	.	chr3:45266362-45266416				chr3:45266361-45266362;chr3:45266416-45266417		90.00	100.00	100.00	100.00	100.00	100.00	100.00	100.00	NA	NA	NA	NA	NA	NA	NA	NA
K	intron_retention		chr11	+	chr11:562777-563188				chr11:562776-562777;chr11:563188-563189		1.69	1.12	1.57	3.67	2.31	4.27	1.18	1.39	0.57	0.48	2.29	1.61	2.03	2.02	0.00	1.16
N	intron_retention		chr12	+	chr12:6646171-6646278				chr12:6646170-6646171;chr12:6646278-6646279		100.00	100.00	100.00	100.00	100.00	100.00	99.83	100.00	100.00	100.00	100.00	100.00	100.00	100.00	100.00	100.00
N	intron_retention		chr1	+	chr1:989358-989430				chr1:989357-989358;chr1:989430-989431		100.00	100.00	100.00	100.00	100.00	100.00	100.00	100.00	100.00	100.00	100.00	100.00	100.00	100.00	92.11	100.00
N	intron_retention		chr17	+	chr17:40716137-40716463				chr17:40716136-40716137;chr17:40716463-40716464		97.37	96.15	100.00	97.30	95.31	100.00	98.71	100.00	100.00	98.11	100.00	98.25	100.00	97.37	100.00	98.73
N	intron_retention		chr8	+	chr8:146279528-146285644				chr8:146279527-146279528;chr8:146285644-146285645		100.00	100.00	100.00	100.00	100.00	100.00	100.00	100.00	100.00	100.00	100.00	100.00	100.00	100.00	100.00	99.68
K	intron_retention		chr1	+	chr1:44451294-44455969				chr1:44451293-44451294;chr1:44455969-44455970		4.02	5.29	7.02	6.51	5.85	9.19	4.12	6.33	10.06	13.14	2.94	2.26	4.35	3.21	10.04	13.19
N	coord_cassette	SOCS7	chr17	+	chr17:36517659-36533539	chr17:36517659-36522169;chr17:36522301-36523764;chr17:36523934-36533539		chr17:36522170-36522300;chr17:36523765-36523933			100.00	100.00	100.00	100.00	100.00	100.00	100.00	100.00	100.00	98.15	100.00	100.00	100.00	100.00	100.00	100.00
N	cassette	NADK	chr1	-	chr1:1686138-1687941	chr1:1686138-1687696;chr1:1687783-1687941		chr1:1687697-1687782			100.00	100.00	100.00	100.00	100.00	95.38	100.00	100.00	95.45	97.04	98.33	100.00	100.00	98.36	96.55	97.01
K	intron_retention	ZNF821	chr16	-	chr16:71901941-71913809				chr16:71901940-71901941;chr16:71913809-71913810		0.00	2.00	0.00	4.35	0.00	0.00	0.00	5.71	0.00	0.00	5.00	0.00	3.85	2.50	2.63	2.33
N	intron_retention		chr7	+	chr7:56146936-56146973				chr7:56146935-56146936;chr7:56146973-56146974		100.00	100.00	100.00	100.00	100.00	100.00	100.00	100.00	100.00	100.00	100.00	100.00	75.00	100.00	100.00	100.00
N	intron_retention		chr1	+	chr1:171558541-171560725				chr1:171558540-171558541;chr1:171560725-171560726		100.00	100.00	93.75	100.00	100.00	100.00	100.00	100.00	100.00	100.00	100.00	100.00	100.00	100.00	100.00	100.00
N	intron_retention		chr1	.	chr1:16723739-16724104				chr1:16723738-16723739;chr1:16724104-16724105		99.61	100.00	100.00	100.00	100.00	100.00	100.00	100.00	100.00	100.00	100.00	100.00	100.00	100.00	100.00	100.00
N	intron_retention		chr14	+	chr14:21969197-21970727				chr14:21969196-21969197;chr14:21970727-21970728		100.00	100.00	100.00	100.00	100.00	100.00	98.02	100.00	100.00	100.00	100.00	100.00	100.00	100.00	100.00	100.00
N	alternative_acceptor	UGGT1	chr2	+	chr2:128867321-128870177;chr2:128867321-128870181;chr2:128867321-128870657	chr2:128867321-128870680		chr2:128870178-128870181;chr2:128870182-128870657;chr2:128870658-128870680	chr2:128870181-128870182;chr2:128870657-128870658;chr2:128870680-128870681		2.44	0.00	0.00	0.00	0.00	2.50	3.73	0.00	0.00	0.00	0.00	0.00	0.00	0.00	0.00	0.00
N	cassette	RRBP1	chr20	-	chr20:17599325-17600943	chr20:17599325-17600277;chr20:17600374-17600943		chr20:17600278-17600373			98.86	98.21	98.67	98.80	97.93	99.24	98.38	97.25	100.00	100.00	100.00	100.00	99.42	100.00	100.00	100.00
K	intron_retention		chr3	+	chr3:56593623-56597711				chr3:56593622-56593623;chr3:56597711-56597712		7.14	0.00	0.00	4.00	15.79	6.25	9.21	0.00	0.00	0.00	0.00	5.88	15.00	8.33	0.00	3.85
N	intron_retention		chr5	+	chr5:150090484-150090518				chr5:150090483-150090484;chr5:150090518-150090519		98.90	99.15	98.92	98.94	99.30	100.00	99.56	100.00	100.00	99.02	99.62	100.00	100.00	98.93	98.38	98.99
K	intron_retention		chr12	-	chr12:51388414-51389411				chr12:51388413-51388414;chr12:51389411-51389412		0.00	0.97	0.00	0.92	0.00	1.47	1.59	1.67	2.29	1.36	1.57	0.00	3.36	2.62	2.00	1.20
N	intron_retention	PDLIM4	chr5	+	chr5:131607160-131607638				chr5:131607159-131607160;chr5:131607638-131607639		96.55	100.00	100.00	100.00	100.00	100.00	100.00	100.00	NA	NA	100.00	100.00	100.00	100.00	NA	NA
N	cassette	VPS39	chr15	-	chr15:42483759-42492093;chr15:42483759-42500278	chr15:42483759-42484263;chr15:42484297-42500278,chr15:42484297-42492093		chr15:42484264-42484296			17.89	20.49	27.59	38.64	40.88	52.89	22.87	25.00	12.12	9.88	7.63	8.24	7.26	6.10	9.20	9.90
N	alternative_donor	COL4A6	chrX	-	chrX:107554059-107639597;chrX:107554059-107641202;chrX:107554059-107681171;chrX:107554059-107627416;chrX:107554059-107560730	chrX:107554059-107671670		chrX:107560731-107627416;chrX:107627417-107639597;chrX:107639598-107641202;chrX:107641203-107671670;chrX:107671671-107681171	chrX:107627416-107627417;chrX:107639597-107639598;chrX:107641202-107641203;chrX:107671670-107671671;chrX:107681171-107681172		0.00	0.00	0.00	0.00	0.00	0.00	0.00	0.00	NA	NA	NA	NA	NA	NA	NA	NA
N	alternative_donor	RALGAPA1	chr14	-	chr14:36153192-36154248;chr14:36153192-36154134	chr14:36153192-36154130		chr14:36154131-36154134;chr14:36154135-36154248	chr14:36154134-36154135;chr14:36154248-36154249		0.00	0.00	0.00	0.00	0.00	0.00	1.47	0.00	0.00	0.00	0.00	0.00	0.00	0.00	0.00	0.00
N	intron_retention		chr1	+	chr1:2324155-2324646				chr1:2324154-2324155;chr1:2324646-2324647		96.08	97.18	98.81	100.00	100.00	100.00	99.29	100.00	100.00	96.67	100.00	100.00	100.00	100.00	100.00	100.00
N	alternative_donor		chr17	+	chr17:6918476-6918923	chr17:6918779-6918923		chr17:6918476-6918778	chr17:6918475-6918476		100.00	100.00	100.00	100.00	100.00	100.00	83.33	100.00	NA	NA	100.00	100.00	100.00	100.00	NA	100.00
N	alternative_acceptor	CTD-3138B18.5	chr19	-	chr19:58787536-58789888;chr19:58771203-58789888;chr19:58768932-58789888;chr19:58771272-58789888;chr19:58774796-58789888;chr19:58786220-58789888;chr19:58774800-58789888;chr19:58786712-58789888;chr19:58771058-58789888;chr19:58771093-58789888;chr19:58767167-58789888	chr19:58778392-58789888		chr19:58767167-58768931;chr19:58768932-58771057;chr19:58771058-58771092;chr19:58771093-58771202;chr19:58771203-58771271;chr19:58771272-58774795;chr19:58774796-58774799;chr19:58774800-58778391;chr19:58778392-58786219;chr19:58786220-58786711;chr19:58786712-58787535	chr19:58767166-58767167;chr19:58768931-58768932;chr19:58771057-58771058;chr19:58771092-58771093;chr19:58771202-58771203;chr19:58771271-58771272;chr19:58774795-58774796;chr19:58774799-58774800;chr19:58778391-58778392;chr19:58786219-58786220;chr19:58786711-58786712		53.57	33.33	31.25	6.90	11.11	15.56	60.61	37.50	10.77	30.36	10.71	6.67	22.58	9.76	23.33	4.30
N	cassette	EPRS	chr1	-	chr1:220208356-220219684	chr1:220208356-220213526;chr1:220213612-220219684		chr1:220213527-220213611			99.17	99.48	100.00	100.00	100.00	100.00	99.67	99.22	99.69	97.86	99.47	99.73	100.00	99.26	98.81	99.38
K	intron_retention		chr19	-	chr19:59065604-59066231				chr19:59065603-59065604;chr19:59066231-59066232		10.22	10.89	9.17	11.88	13.21	14.52	12.40	18.26	12.84	20.95	11.23	10.87	9.03	9.21	22.07	17.86
N	cassette	DOCK7	chr1	-	chr1:62979278-62993821	chr1:62979278-62979386;chr1:62979570-62993821		chr1:62979387-62979569			100.00	97.37	100.00	98.61	99.11	100.00	98.53	99.05	100.00	98.99	98.55	100.00	97.06	96.23	100.00	100.00
N	intron_retention		chr19	+	chr19:8400675-8436300				chr19:8400674-8400675;chr19:8436300-8436301		100.00	100.00	100.00	100.00	100.00	100.00	99.73	100.00	100.00	100.00	NA	NA	NA	NA	100.00	100.00
N	intron_retention		chr4	+	chr4:436973-437310				chr4:436972-436973;chr4:437310-437311		100.00	100.00	100.00	100.00	100.00	100.00	100.00	100.00	100.00	100.00	100.00	100.00	96.15	100.00	100.00	100.00
N	cassette	SETX	chr9	-	chr9:135152540-135156853	chr9:135152540-135153456;chr9:135153645-135156853		chr9:135153457-135153644			100.00	100.00	98.08	100.00	100.00	100.00	99.31	100.00	98.25	95.56	100.00	100.00	100.00	99.12	100.00	100.00
N	intron_retention		chr1	-	chr1:173835731-173835898				chr1:173835730-173835731;chr1:173835898-173835899		98.15	100.00	100.00	100.00	100.00	100.00	99.40	100.00	100.00	100.00	99.21	100.00	100.00	100.00	100.00	100.00
N	intron_retention		chr16	.	chr16:3071666-3072014				chr16:3071665-3071666;chr16:3072014-3072015		99.94	100.00	100.00	100.00	100.00	100.00	100.00	100.00	100.00	100.00	100.00	100.00	100.00	100.00	100.00	100.00
N	intron_retention		chr8	.	chr8:124207198-124212653				chr8:124207197-124207198;chr8:124212653-124212654		100.00	100.00	100.00	100.00	NA	85.71	100.00	100.00	100.00	100.00	100.00	100.00	100.00	100.00	100.00	100.00
N	alternative_acceptor	USP28	chr11	-	chr11:113674597-113675394	chr11:113674600-113675394		chr11:113674597-113674599	chr11:113674596-113674597		100.00	100.00	100.00	100.00	100.00	100.00	98.25	100.00	100.00	100.00	100.00	100.00	100.00	100.00	100.00	100.00
N	alternative_acceptor	SAAL1	chr11	-	chr11:18105257-18108412;chr11:18105276-18108412;chr11:18105094-18108412	chr11:18105279-18108412		chr11:18105094-18105256;chr11:18105257-18105275;chr11:18105276-18105278	chr11:18105093-18105094;chr11:18105256-18105257;chr11:18105275-18105276		77.55	77.36	78.05	82.93	86.96	68.00	81.43	73.81	77.27	80.77	76.32	71.05	68.00	81.08	79.31	77.50
N	cassette	POLR2D	chr2	-	chr2:128605760-128615601;chr2:128605760-128615339;chr2:128609148-128615601;chr2:128608260-128615601;chr2:128608260-128615339	chr2:128609148-128610498,chr2:128608260-128610498,chr2:128605760-128610498;chr2:128610680-128615339,chr2:128610680-128615601		chr2:128610499-128610679			82.93	85.16	82.19	75.00	86.41	86.47	80.45	80.74	85.00	81.53	84.17	84.00	79.56	76.35	85.85	80.49
N	intron_retention		chr16	-	chr16:31104643-31105555				chr16:31104642-31104643;chr16:31105555-31105556		100.00	100.00	100.00	100.00	100.00	100.00	100.00	100.00	100.00	100.00	100.00	100.00	100.00	100.00	100.00	96.77
N	alternative_acceptor		chr5	+	chr5:130522803-130590787	chr5:130522803-130534445		chr5:130534446-130590787	chr5:130590787-130590788		100.00	100.00	100.00	100.00	100.00	100.00	80.00	100.00	NA	100.00	100.00	100.00	100.00	100.00	100.00	100.00
N	intron_retention		chr19	+	chr19:45162034-45162931				chr19:45162033-45162034;chr19:45162931-45162932		100.00	100.00	100.00	100.00	100.00	100.00	100.00	100.00	100.00	100.00	100.00	94.12	100.00	100.00	100.00	100.00
N	alternative_acceptor	NUP188	chr9	+	chr9:131750466-131750565;chr9:131750466-131752398	chr9:131750466-131752431		chr9:131750566-131752398;chr9:131752399-131752431	chr9:131752398-131752399;chr9:131752431-131752432		6.67	4.48	4.96	5.00	5.77	7.69	12.50	0.00	9.33	5.75	4.35	8.51	8.20	5.00	6.06	4.92
K	intron_retention		chr2	+	chr2:136499582-136505836				chr2:136499581-136499582;chr2:136505836-136505837		0.53	0.82	0.87	0.47	0.93	1.94	2.29	1.49	1.21	0.63	0.45	2.07	0.42	1.05	2.03	1.51
N	alternative_donor	CHRAC1	chr8	+	chr8:141521698-141524467;chr8:141522716-141524467;chr8:141522125-141524467;chr8:141523153-141524467;chr8:141521746-141524467;chr8:141523059-141524467;chr8:141523868-141524467	chr8:141523365-141524467		chr8:141521698-141521745;chr8:141521746-141522124;chr8:141522125-141522715;chr8:141522716-141523058;chr8:141523059-141523152;chr8:141523153-141523364;chr8:141523365-141523867	chr8:141521697-141521698;chr8:141521745-141521746;chr8:141522124-141522125;chr8:141522715-141522716;chr8:141523058-141523059;chr8:141523152-141523153;chr8:141523364-141523365		0.00	0.00	0.00	0.00	0.00	0.00	0.35	0.00	0.00	1.09	1.47	0.79	0.92	1.10	0.75	0.83
N	alternative_acceptor	MFSD9	chr2	-	chr2:103335642-103340158;chr2:103335667-103340158;chr2:103339303-103340158	chr2:103332501-103340158		chr2:103332501-103335641;chr2:103335642-103335666;chr2:103335667-103339302	chr2:103332500-103332501;chr2:103335641-103335642;chr2:103335666-103335667		0.00	0.00	0.00	0.00	0.00	0.00	0.00	0.00	0.00	0.00	0.00	2.22	0.00	0.00	0.00	0.00
N	intron_retention		chr11	+	chr11:610348-610584				chr11:610347-610348;chr11:610584-610585		100.00	100.00	96.23	100.00	100.00	100.00	100.00	100.00	100.00	100.00	100.00	100.00	100.00	100.00	100.00	100.00
N	intron_retention		chr2	-	chr2:216286886-216286931				chr2:216286885-216286886;chr2:216286931-216286932		100.00	100.00	100.00	100.00	100.00	99.99	100.00	100.00	100.00	100.00	100.00	100.00	100.00	100.00	100.00	100.00
K	intron_retention	RBM26	chr13	-	chr13:79932569-79933709				chr13:79932568-79932569;chr13:79933709-79933710		0.00	0.00	1.00	0.00	0.00	0.00	0.97	0.00	0.00	0.00	0.00	0.00	0.00	0.00	0.00	0.00
N	cassette	KIAA0196	chr8	-	chr8:126073437-126085394;chr8:126073437-126079833	chr8:126073437-126075763;chr8:126075894-126085394,chr8:126075894-126079833		chr8:126075764-126075893			100.00	99.12	100.00	100.00	100.00	100.00	100.00	98.94	100.00	100.00	100.00	100.00	100.00	100.00	100.00	100.00
N	alternative_donor	CS	chr12	-	chr12:56679808-56680280;chr12:56679808-56680267;chr12:56679808-56680373;chr12:56679808-56680271	chr12:56679808-56680378		chr12:56680268-56680271;chr12:56680272-56680280;chr12:56680281-56680373;chr12:56680374-56680378	chr12:56680271-56680272;chr12:56680280-56680281;chr12:56680373-56680374;chr12:56680378-56680379		98.83	99.10	98.95	98.98	99.13	99.10	98.90	99.39	99.28	99.31	99.24	99.60	98.88	98.48	98.47	98.86
N	alternative_acceptor		chr7	+	chr7:102952344-102952653	chr7:102952344-102952502		chr7:102952503-102952653	chr7:102952653-102952654		100.00	100.00	100.00	100.00	100.00	100.00	98.94	100.00	100.00	100.00	100.00	100.00	100.00	100.00	100.00	100.00
N	alternative_acceptor	DSP	chr6	+	chr6:33657835-33658693	chr6:33657835-33657968		chr6:33657969-33658693	chr6:33658693-33658694		100.00	100.00	92.59	100.00	90.91	100.00	95.65	100.00	100.00	100.00	100.00	100.00	100.00	100.00	100.00	100.00
N	intron_retention		chr19	.	chr19:56185537-56185665				chr19:56185536-56185537;chr19:56185665-56185666		100.00	100.00	100.00	100.00	100.00	100.00	100.00	100.00	100.00	100.00	100.00	100.00	100.00	100.00	100.00	99.05
N	intron_retention		chr9	-	chr9:100672565-100675682				chr9:100672564-100672565;chr9:100675682-100675683		100.00	100.00	100.00	100.00	100.00	97.44	100.00	100.00	100.00	100.00	100.00	100.00	100.00	100.00	100.00	97.92
K	intron_retention		chr17	+	chr17:7474798-7475029				chr17:7474797-7474798;chr17:7475029-7475030		100.00	98.90	100.00	100.00	100.00	99.59	99.17	98.03	100.00	100.00	100.00	100.00	100.00	96.97	100.00	100.00
N	cassette	RNMT	chr18	+	chr18:13731934-13737008	chr18:13731934-13734462;chr18:13734599-13737008		chr18:13734463-13734598			100.00	100.00	100.00	100.00	100.00	100.00	100.00	99.12	100.00	100.00	100.00	100.00	100.00	100.00	100.00	100.00
N	intron_retention		chr2	+	chr2:99992884-99992916				chr2:99992883-99992884;chr2:99992916-99992917		100.00	100.00	100.00	100.00	100.00	100.00	100.00	100.00	100.00	100.00	100.00	100.00	100.00	100.00	100.00	99.64
N	intron_retention		chr17	.	chr17:79801237-79801326				chr17:79801236-79801237;chr17:79801326-79801327		100.00	100.00	100.00	100.00	100.00	100.00	100.00	100.00	100.00	100.00	100.00	99.96	100.00	100.00	100.00	100.00
N	cassette	TTC14	chr3	+	chr3:180321112-180322265	chr3:180321112-180322012;chr3:180322098-180322265		chr3:180322013-180322097			100.00	100.00	100.00	100.00	100.00	100.00	99.40	100.00	100.00	100.00	100.00	100.00	100.00	100.00	100.00	100.00
N	intron_retention		chr14	-	chr14:23536555-23537038				chr14:23536554-23536555;chr14:23537038-23537039		100.00	100.00	100.00	100.00	100.00	98.96	100.00	100.00	100.00	100.00	100.00	100.00	100.00	100.00	100.00	100.00
N	coord_cassette	VPS13A	chr9	+	chr9:79985495-79996891	chr9:79985495-79985805;chr9:79985852-79985941;chr9:79986066-79996891		chr9:79985806-79985851;chr9:79985942-79986065			100.00	100.00	100.00	100.00	100.00	100.00	98.96	100.00	100.00	100.00	100.00	100.00	100.00	100.00	100.00	100.00
K	intron_retention		chr8	+	chr8:100883926-100887645				chr8:100883925-100883926;chr8:100887645-100887646		4.55	1.47	1.75	1.59	2.63	3.03	2.29	0.00	0.00	3.08	0.00	0.00	2.33	1.87	4.55	1.54
N	cassette	CTD-2192J16.24,WDR83OS	chr19	-	chr19:12779240-12780167;chr19:12779432-12780167	chr19:12779240-12779941,chr19:12779432-12779941;chr19:12780048-12780167		chr19:12779942-12780047			99.57	99.56	99.73	99.86	99.27	99.27	99.05	98.95	99.03	98.96	99.83	99.51	99.62	99.41	99.05	98.18
N	alternative_donor	PFKFB2	chr1	+	chr1:207245752-207252298;chr1:207251753-207252298;chr1:207245729-207252298	chr1:207244919-207252298		chr1:207244919-207245728;chr1:207245729-207245751;chr1:207245752-207251752	chr1:207244918-207244919;chr1:207245728-207245729;chr1:207245751-207245752		5.45	3.03	5.88	3.57	8.47	4.71	10.67	3.45	17.24	18.27	4.17	8.04	5.76	6.74	14.08	17.39
N	intron_retention		chr12	+	chr12:19528520-19528889				chr12:19528519-19528520;chr12:19528889-19528890		96.43	100.00	100.00	100.00	100.00	100.00	98.21	100.00	96.55	100.00	NA	NA	100.00	NA	100.00	100.00
N	cassette	UQCRC2	chr16	+	chr16:21976893-21982845;chr16:21974207-21982845;chr16:21964778-21982845;chr16:21976827-21982845	chr16:21964778-21979948,chr16:21976827-21979948,chr16:21976893-21979948,chr16:21974207-21979948;chr16:21980007-21982845		chr16:21979949-21980006			99.24	99.32	99.70	99.83	100.00	99.68	99.73	98.91	100.00	100.00	99.83	100.00	100.00	100.00	99.71	100.00
N	cassette	HADHA	chr2	-	chr2:26461873-26467397	chr2:26461873-26461969;chr2:26462012-26467397		chr2:26461970-26462011			100.00	100.00	100.00	100.00	100.00	100.00	99.91	100.00	100.00	100.00	100.00	100.00	100.00	100.00	100.00	100.00
N	cassette	AKR1C1	chr10	+	chr10:5011137-5014775	chr10:5011137-5014392;chr10:5014503-5014775		chr10:5014393-5014502			99.29	100.00	100.00	100.00	100.00	100.00	98.45	100.00	NA	NA	NA	NA	NA	NA	NA	NA
N	intron_retention		chr1	-	chr1:247013381-247013795				chr1:247013380-247013381;chr1:247013795-247013796		100.00	100.00	100.00	100.00	100.00	100.00	100.00	100.00	100.00	100.00	98.06	100.00	100.00	100.00	100.00	100.00
K	intron_retention		chr7	+	chr7:100473334-100478905				chr7:100473333-100473334;chr7:100478905-100478906		0.00	0.00	0.44	0.00	0.00	0.00	0.51	0.00	0.30	0.27	0.00	0.00	0.00	0.33	0.85	0.00
N	alternative_donor	RPS4X	chrX	-	chrX:71493823-71494210;chrX:71493823-71494244;chrX:71493823-71495430;chrX:71493823-71494156;chrX:71493823-71494902;chrX:71493823-71494903	chrX:71493823-71494151		chrX:71494152-71494156;chrX:71494157-71494210;chrX:71494211-71494244;chrX:71494245-71494902;chrX:71494903-71494903;chrX:71494904-71495430	chrX:71494156-71494157;chrX:71494210-71494211;chrX:71494244-71494245;chrX:71494902-71494903;chrX:71494903-71494904;chrX:71495430-71495431		0.27	0.34	0.34	0.36	0.57	0.29	0.39	0.35	0.22	0.23	0.16	0.30	0.22	0.22	0.11	0.13
K	intron_retention		chr10	+	chr10:104005539-104018685				chr10:104005538-104005539;chr10:104018685-104018686		0.00	0.00	0.00	0.00	0.00	0.00	0.00	0.00	0.00	0.00	0.97	0.00	0.00	0.00	0.81	0.00
N	alternative_acceptor	TRIM16	chr17	-	chr17:15555256-15584178;chr17:15581036-15584178	chr17:15580997-15584178		chr17:15555256-15580996;chr17:15580997-15581035	chr17:15555255-15555256;chr17:15580996-15580997		0.00	0.00	0.00	0.00	0.00	0.00	0.00	0.00	0.00	0.00	0.00	0.00	0.00	0.00	0.00	0.00
N	alternative_acceptor	COL17A1	chr10	-	chr10:105815639-105816732;chr10:105815782-105816732;chr10:105815839-105816732	chr10:105815762-105816732		chr10:105815639-105815761;chr10:105815762-105815781;chr10:105815782-105815838	chr10:105815638-105815639;chr10:105815761-105815762;chr10:105815781-105815782		100.00	100.00	100.00	100.00	100.00	100.00	99.98	99.88	NA	NA	NA	NA	100.00	100.00	NA	NA
N	alternative_donor	CEP41	chr7	-	chr7:130067860-130080774;chr7:130067860-130068627;chr7:130067860-130080374;chr7:130067860-130073709	chr7:130067860-130068797		chr7:130068628-130068797;chr7:130068798-130073709;chr7:130073710-130080374;chr7:130080375-130080774	chr7:130068797-130068798;chr7:130073709-130073710;chr7:130080374-130080375;chr7:130080774-130080775		0.00	0.00	0.00	0.00	0.00	0.00	0.00	0.00	0.00	0.00	0.00	0.00	0.00	0.00	0.00	0.00
N	intron_retention		chr19	+	chr19:4675996-4681372				chr19:4675995-4675996;chr19:4681372-4681373		100.00	100.00	100.00	100.00	100.00	100.00	100.00	100.00	100.00	100.00	100.00	99.32	100.00	100.00	100.00	100.00
K	intron_retention		chr3	+	chr3:149531141-149563797				chr3:149531140-149531141;chr3:149563797-149563798		5.96	2.91	6.11	3.23	3.39	1.83	2.70	3.30	1.31	1.52	0.93	1.75	1.03	2.01	1.34	1.61
N	alternative_acceptor		chr5	+	chr5:138265046-138266176;chr5:138265046-138266137	chr5:138265046-138266161		chr5:138266138-138266161;chr5:138266162-138266176	chr5:138266161-138266162;chr5:138266176-138266177		100.00	97.57	100.00	100.00	100.00	100.00	99.95	99.81	99.92	100.00	100.00	100.00	100.00	99.96	100.00	99.95
N	alternative_acceptor	MAP4K5	chr14	-	chr14:50933364-50935368;chr14:50933410-50935368	chr14:50933340-50935368		chr14:50933340-50933363;chr14:50933364-50933409	chr14:50933339-50933340;chr14:50933363-50933364		1.35	0.00	0.00	0.00	0.00	0.00	0.00	0.00	0.00	0.00	0.00	0.00	0.00	0.00	0.00	0.00
N	cassette	GPS1	chr17	+	chr17:80012852-80013615	chr17:80012852-80013037;chr17:80013099-80013615		chr17:80013038-80013098			100.00	100.00	100.00	100.00	100.00	100.00	100.00	99.61	100.00	100.00	100.00	100.00	100.00	100.00	100.00	100.00
N	alternative_acceptor		chr1	.	chr1:246021978-246027100;chr1:246021979-246027100	chr1:246021973-246027100		chr1:246021973-246021977;chr1:246021978-246021978	chr1:246021972-246021973;chr1:246021977-246021978		100.00	99.20	99.38	100.00	100.00	100.00	99.37	98.61	100.00	100.00	100.00	100.00	98.54	100.00	100.00	100.00
N	cassette	ENOPH1	chr4	+	chr4:83369174-83375874;chr4:83369175-83375874;chr4:83352038-83375874;chr4:83369175-83381133;chr4:83352067-83375874	chr4:83369175-83372195,chr4:83352038-83372195,chr4:83369174-83372195,chr4:83352067-83372195;chr4:83372399-83381133,chr4:83372399-83375874		chr4:83372196-83372398			90.57	85.59	93.96	95.63	96.03	96.55	90.30	86.80	89.39	89.51	88.80	89.43	91.27	92.00	88.67	88.06
N	intron_retention		chr8	.	chr8:145736059-145736271				chr8:145736058-145736059;chr8:145736271-145736272		100.00	94.92	100.00	100.00	100.00	100.00	97.53	97.30	97.87	100.00	100.00	100.00	100.00	99.02	100.00	100.00
N	alternative_donor	HIP1R	chr12	+	chr12:123341072-123341171;chr12:123341063-123341171	chr12:123341096-123341171		chr12:123341063-123341071;chr12:123341072-123341095	chr12:123341062-123341063;chr12:123341071-123341072		100.00	98.15	100.00	100.00	98.25	98.67	99.40	100.00	96.81	100.00	99.15	97.14	99.15	100.00	100.00	99.22
K	intron_retention		chr1	+	chr1:155289720-155290199				chr1:155289719-155289720;chr1:155290199-155290200		0.33	0.20	0.53	0.57	0.60	0.64	0.79	0.42	2.90	3.16	0.78	0.84	1.13	1.30	2.92	3.45
K	cassette	STAU2	chr8	-	chr8:74601049-74650518	chr8:74601049-74609542;chr8:74609678-74650518		chr8:74609543-74609677			0.00	0.00	0.00	0.00	0.00	1.92	0.00	0.00	0.00	0.00	1.47	0.00	1.39	0.00	0.00	0.00
N	intron_retention		chr12	-	chr12:120929629-120933625				chr12:120929628-120929629;chr12:120933625-120933626		100.00	100.00	100.00	100.00	100.00	100.00	100.00	100.00	100.00	97.78	100.00	100.00	100.00	100.00	100.00	100.00
N	alternative_acceptor		chr20	+	chr20:37639048-37639154;chr20:37639048-37643523	chr20:37639048-37643522		chr20:37639155-37643522;chr20:37643523-37643523	chr20:37643522-37643523;chr20:37643523-37643524		96.55	96.88	97.78	97.22	97.22	97.14	91.53	96.15	96.77	97.67	94.74	95.24	96.00	96.55	97.14	98.15
K	intron_retention		chr19	-	chr19:1510917-1511623				chr19:1510916-1510917;chr19:1511623-1511624		2.86	2.86	3.57	2.86	0.00	6.25	5.00	6.98	NA	NA	NA	NA	NA	NA	NA	6.25
N	intron_retention		chr1	.	chr1:223957612-223958121				chr1:223957611-223957612;chr1:223958121-223958122		99.34	99.27	100.00	100.00	100.00	100.00	100.00	97.67	100.00	100.00	100.00	100.00	100.00	100.00	100.00	100.00
N	alternative_acceptor		chr8	.	chr8:102212324-102213834;chr8:102212357-102213834;chr8:102212326-102213834	chr8:102212352-102213834		chr8:102212324-102212325;chr8:102212326-102212351;chr8:102212352-102212356	chr8:102212323-102212324;chr8:102212325-102212326;chr8:102212351-102212352		1.48	1.21	1.06	1.50	1.01	1.23	0.48	0.86	1.08	0.99	1.01	0.36	0.72	0.89	0.66	0.59
N	alternative_donor	DUT	chr15	+	chr15:48628288-48633485;chr15:48628827-48633485;chr15:48628284-48633485;chr15:48632412-48633485	chr15:48628281-48633485		chr15:48628281-48628283;chr15:48628284-48628287;chr15:48628288-48628826;chr15:48628827-48632411	chr15:48628280-48628281;chr15:48628283-48628284;chr15:48628287-48628288;chr15:48628826-48628827		0.00	0.00	0.00	0.00	0.00	0.00	0.00	0.00	0.32	0.00	0.00	0.00	0.00	0.00	0.00	0.00
N	alternative_donor	MYO9B	chr19	+	chr19:17313752-17313955;chr19:17313794-17313955;chr19:17313814-17313955	chr19:17313693-17313955		chr19:17313693-17313751;chr19:17313752-17313793;chr19:17313794-17313813	chr19:17313692-17313693;chr19:17313751-17313752;chr19:17313793-17313794		94.87	95.80	93.60	97.22	96.95	97.87	95.92	95.04	98.55	96.15	97.17	97.17	96.33	95.43	98.63	97.48
N	intron_retention		chr12	+	chr12:6645671-6645696				chr12:6645670-6645671;chr12:6645696-6645697		100.00	100.00	100.00	100.00	100.00	100.00	98.08	100.00	100.00	100.00	100.00	100.00	100.00	100.00	100.00	100.00
N	intron_retention		chr1	.	chr1:116574203-116605382				chr1:116574202-116574203;chr1:116605382-116605383		75.00	94.44	100.00	90.00	100.00	100.00	100.00	100.00	NA	NA	NA	NA	NA	NA	NA	NA
N	intron_retention		chrX	-	chrX:18915365-18915435				chrX:18915364-18915365;chrX:18915435-18915436		100.00	98.53	100.00	100.00	100.00	100.00	100.00	100.00	100.00	100.00	100.00	100.00	100.00	100.00	100.00	100.00
N	intron_retention		chr2	.	chr2:217364755-217423404				chr2:217364754-217364755;chr2:217423404-217423405		90.00	88.89	89.66	89.47	93.75	100.00	93.88	100.00	100.00	100.00	91.30	90.48	94.44	100.00	93.33	100.00
K	intron_retention		chr19	-	chr19:39384168-39384458				chr19:39384167-39384168;chr19:39384458-39384459		0.00	0.67	0.65	0.00	0.62	0.75	1.09	1.28	0.00	0.00	2.00	2.50	1.33	1.03	3.57	0.00
K	intron_retention		chr14	-	chr14:23551046-23559190				chr14:23551045-23551046;chr14:23559190-23559191		0.00	0.00	0.00	0.00	0.00	0.00	0.76	0.00	0.00	0.00	0.00	0.00	0.00	0.78	1.01	0.00
N	intron_retention		chr19	+	chr19:21303164-21305141				chr19:21303163-21303164;chr19:21305141-21305142		100.00	100.00	100.00	93.75	100.00	100.00	96.30	100.00	NA	NA	94.74	100.00	96.43	100.00	NA	NA
N	alternative_acceptor	PITPNM3	chr17	-	chr17:6382117-6386836;chr17:6382057-6386836;chr17:6382196-6386836;chr17:6385787-6386836;chr17:6382172-6386836;chr17:6385029-6386836	chr17:6386124-6386836		chr17:6382057-6382116;chr17:6382117-6382171;chr17:6382172-6382195;chr17:6382196-6385028;chr17:6385029-6385786;chr17:6385787-6386123	chr17:6382056-6382057;chr17:6382116-6382117;chr17:6382171-6382172;chr17:6382195-6382196;chr17:6385028-6385029;chr17:6385786-6385787		4.55	1.85	0.00	0.00	2.08	4.00	2.35	6.25	1.30	2.56	1.08	1.35	1.20	1.61	1.08	3.16
N	cassette	KIAA0355	chr19	+	chr19:34818772-34821093	chr19:34818772-34818894;chr19:34819057-34821093		chr19:34818895-34819056			100.00	95.74	100.00	100.00	100.00	100.00	95.92	100.00	100.00	100.00	100.00	100.00	100.00	100.00	100.00	100.00
N	alternative_acceptor		chr15	+	chr15:40846105-40846144;chr15:40846105-40846152;chr15:40846105-40846124;chr15:40846105-40846126;chr15:40846105-40846128;chr15:40846105-40846130;chr15:40846105-40846134;chr15:40846105-40846136;chr15:40846105-40846138;chr15:40846105-40846140;chr15:40846105-40846142	chr15:40846105-40846148		chr15:40846125-40846126;chr15:40846127-40846128;chr15:40846129-40846130;chr15:40846131-40846134;chr15:40846135-40846136;chr15:40846137-40846138;chr15:40846139-40846140;chr15:40846141-40846142;chr15:40846143-40846144;chr15:40846145-40846148;chr15:40846149-40846152	chr15:40846126-40846127;chr15:40846128-40846129;chr15:40846130-40846131;chr15:40846134-40846135;chr15:40846136-40846137;chr15:40846138-40846139;chr15:40846140-40846141;chr15:40846142-40846143;chr15:40846144-40846145;chr15:40846148-40846149;chr15:40846152-40846153		0.00	0.00	0.00	0.00	0.00	0.00	0.00	0.00	0.00	0.00	0.00	0.00	0.00	4.35	0.00	0.00
N	alternative_acceptor	TWF1	chr12	-	chr12:44193306-44194237	chr12:44193341-44194237		chr12:44193306-44193340	chr12:44193305-44193306		0.00	0.00	0.00	0.23	0.61	0.00	0.21	0.21	NA	NA	0.00	0.00	0.38	0.25	NA	NA
K	intron_retention	BCAP31	chrX	-	chrX:152988744-152988962				chrX:152988743-152988744;chrX:152988962-152988963		3.35	4.30	4.44	4.22	8.46	7.53	3.77	3.11	3.97	5.03	1.39	0.00	1.30	2.86	5.96	4.42
N	intron_retention		chr5	+	chr5:172359521-172362190				chr5:172359520-172359521;chr5:172362190-172362191		100.00	100.00	100.00	100.00	100.00	100.00	100.00	100.00	85.71	100.00	100.00	100.00	100.00	100.00	NA	100.00
K	intron_retention	NDOR1	chr9	+	chr9:140110619-140110723				chr9:140110618-140110619;chr9:140110723-140110724		84.62	100.00	93.33	93.33	100.00	100.00	95.56	93.33	82.35	100.00	100.00	100.00	88.46	100.00	100.00	88.00
N	alternative_acceptor	KLHL3	chr5	-	chr5:136964127-136969725	chr5:136965334-136969725		chr5:136964127-136965333	chr5:136964126-136964127		7.14	5.00	14.29	13.33	13.64	20.00	12.50	12.50	NA	NA	11.11	NA	NA	16.67	20.00	NA
N	alternative_acceptor		chr20	-	chr20:30310134-30310219	chr20:30310152-30310219		chr20:30310134-30310151	chr20:30310133-30310134		35.85	35.42	41.83	41.60	44.71	41.51	34.50	45.90	70.27	69.23	66.67	66.67	46.91	51.67	77.27	73.91
N	alternative_acceptor		chr10	+	chr10:95259843-95262858;chr10:95259843-95275287;chr10:95259843-95262847	chr10:95259843-95262869		chr10:95262848-95262858;chr10:95262859-95262869;chr10:95262870-95275287	chr10:95262858-95262859;chr10:95262869-95262870;chr10:95275287-95275288		75.00	100.00	77.78	85.71	50.00	75.00	75.00	100.00	81.82	70.00	60.00	50.00	50.00	75.00	61.54	72.73
N	intron_retention		chr15	-	chr15:80200049-80215778				chr15:80200048-80200049;chr15:80215778-80215779		100.00	100.00	100.00	100.00	100.00	100.00	97.73	93.33	100.00	100.00	92.31	100.00	92.31	100.00	100.00	100.00
N	cassette	ZNF236	chr18	+	chr18:74536363-74563730;chr18:74534619-74563730	chr18:74536363-74561481,chr18:74534619-74561481;chr18:74561625-74563730		chr18:74561482-74561624			100.00	100.00	93.33	100.00	100.00	100.00	100.00	100.00	NA	100.00	100.00	100.00	100.00	100.00	100.00	88.89
K	intron_retention	MAT2A	chr2	+	chr2:85768501-85768755				chr2:85768500-85768501;chr2:85768755-85768756		2.08	3.25	3.76	3.09	2.54	2.21	2.41	1.88	4.09	2.88	1.82	1.85	2.52	2.51	3.98	2.97
N	intron_retention		chr19	+	chr19:50412265-50412354				chr19:50412264-50412265;chr19:50412354-50412355		100.00	100.00	100.00	100.00	100.00	100.00	100.00	100.00	100.00	100.00	100.00	100.00	100.00	100.00	97.89	100.00
N	alternative_acceptor	B2M	chr15	+	chr15:45008555-45008673;chr15:45008555-45009606;chr15:45008555-45009804;chr15:45008555-45009906;chr15:45008555-45009622;chr15:45008555-45010076;chr15:45008555-45008670	chr15:45008555-45009812		chr15:45008671-45008673;chr15:45008674-45009606;chr15:45009607-45009622;chr15:45009623-45009804;chr15:45009805-45009812;chr15:45009813-45009906;chr15:45009907-45010076	chr15:45008673-45008674;chr15:45009606-45009607;chr15:45009622-45009623;chr15:45009804-45009805;chr15:45009812-45009813;chr15:45009906-45009907;chr15:45010076-45010077		0.00	1.95	0.71	0.00	0.00	0.00	0.43	0.00	0.00	0.00	0.00	0.00	0.00	0.00	0.00	0.00
N	intron_retention		chr5	-	chr5:61199004-61200214				chr5:61199003-61199004;chr5:61200214-61200215		1.30	0.00	3.23	0.00	NA	NA	4.84	0.00	NA	NA	NA	NA	NA	NA	NA	NA
N	cassette	MAP4K4	chr2	+	chr2:102501750-102504239;chr2:102499148-102504239	chr2:102501750-102503549,chr2:102499148-102503549;chr2:102503724-102504239		chr2:102503550-102503723			99.25	99.37	100.00	100.00	100.00	100.00	99.39	99.53	100.00	100.00	100.00	100.00	100.00	100.00	100.00	99.89
N	alternative_acceptor	NELFCD	chr20	+	chr20:57556425-57561147;chr20:57556425-57560556	chr20:57556425-57561150		chr20:57560557-57561147;chr20:57561148-57561150	chr20:57561147-57561148;chr20:57561150-57561151		12.24	12.12	8.47	9.01	5.88	8.45	7.32	10.26	6.78	8.57	5.26	4.55	0.00	8.00	8.55	8.38
K	intron_retention	FRMD4B	chr3	-	chr3:69246190-69247848				chr3:69246189-69246190;chr3:69247848-69247849		0.68	0.53	0.00	0.00	0.00	0.00	0.00	0.00	0.00	0.00	0.00	0.00	0.00	2.38	0.00	1.85
N	intron_retention		chr11	+	chr11:64009432-64009455				chr11:64009431-64009432;chr11:64009455-64009456		100.00	100.00	100.00	100.00	100.00	100.00	100.00	100.00	100.00	100.00	100.00	100.00	100.00	98.59	100.00	100.00
N	alternative_donor		chr15	+	chr15:22872500-22880694	chr15:22877970-22880694		chr15:22872500-22877969	chr15:22872499-22872500		100.00	66.67	100.00	100.00	100.00	100.00	92.31	100.00	100.00	100.00	100.00	100.00	100.00	100.00	100.00	92.31
N	alternative_donor	SLC45A3	chr1	-	chr1:205634015-205649521;chr1:205634015-205648939	chr1:205634015-205641077		chr1:205641078-205648939;chr1:205648940-205649521	chr1:205648939-205648940;chr1:205649521-205649522		4.55	4.76	3.70	5.00	12.50	5.88	8.11	10.00	4.17	3.03	5.56	5.26	7.14	6.98	3.23	4.55
N	intron_retention		chr4	-	chr4:2240398-2241764				chr4:2240397-2240398;chr4:2241764-2241765		100.00	100.00	100.00	100.00	100.00	100.00	100.00	100.00	100.00	100.00	100.00	100.00	100.00	100.00	100.00	98.18
N	intron_retention		chr19	.	chr19:6424715-6424780				chr19:6424714-6424715;chr19:6424780-6424781		100.00	100.00	100.00	100.00	100.00	100.00	100.00	93.33	100.00	100.00	99.04	100.00	100.00	99.04	100.00	100.00
K	intron_retention	ABCA2	chr9	-	chr9:139910924-139911025				chr9:139910923-139910924;chr9:139911025-139911026		1.49	4.60	2.20	2.22	4.23	1.79	4.46	10.91	5.56	11.11	0.00	NA	8.70	8.33	22.22	16.00
N	intron_retention		chr12	-	chr12:125397281-125398192				chr12:125397280-125397281;chr12:125398192-125398193		100.00	100.00	100.00	99.97	99.93	100.00	99.95	99.86	100.00	100.00	99.93	100.00	99.94	100.00	99.95	99.99
N	alternative_acceptor	RYBP	chr3	-	chr3:72428290-72428401;chr3:72428311-72428401	chr3:72428336-72428401		chr3:72428290-72428310;chr3:72428311-72428335	chr3:72428289-72428290;chr3:72428310-72428311		0.00	0.00	0.00	0.00	0.00	0.00	0.00	0.00	0.78	0.69	0.00	0.00	0.00	0.00	0.00	0.62
K	intron_retention		chr11	-	chr11:67770646-67771126				chr11:67770645-67770646;chr11:67771126-67771127		1.69	1.37	3.45	0.00	0.00	0.00	0.00	0.00	1.31	0.67	0.23	1.15	0.48	0.17	1.43	0.96
N	intron_retention		chr9	+	chr9:96425918-96428019				chr9:96425917-96425918;chr9:96428019-96428020		100.00	93.33	94.74	100.00	88.89	94.12	93.94	96.67	100.00	NA	100.00	93.33	100.00	95.65	100.00	100.00
N	intron_retention		chr11	-	chr11:104905867-104915189				chr11:104905866-104905867;chr11:104915189-104915190		100.00	100.00	88.89	NA	100.00	NA	100.00	NA	NA	NA	NA	NA	NA	NA	NA	NA
N	intron_retention		chr22	+	chr22:18567940-18570737				chr22:18567939-18567940;chr22:18570737-18570738		100.00	100.00	100.00	100.00	100.00	96.97	100.00	100.00	100.00	100.00	100.00	100.00	100.00	100.00	100.00	100.00
N	coord_cassette	ALG13	chrX	+	chrX:110973809-110987895	chrX:110973809-110978278;chrX:110978351-110979941;chrX:110980108-110987895		chrX:110978279-110978350;chrX:110979942-110980107			100.00	100.00	100.00	100.00	100.00	100.00	100.00	90.48	100.00	100.00	100.00	100.00	100.00	100.00	95.83	96.97
N	alternative_donor	TEKT4P2	chr21	-	chr21:9966381-9968515;chr21:9966381-9989222;chr21:9966381-9967654;chr21:9966381-9968519;chr21:9966381-9967792;chr21:9966381-9967923;chr21:9966381-9968511	chr21:9966381-9968410		chr21:9967655-9967792;chr21:9967793-9967923;chr21:9967924-9968410;chr21:9968411-9968511;chr21:9968512-9968515;chr21:9968516-9968519;chr21:9968520-9989222	chr21:9967792-9967793;chr21:9967923-9967924;chr21:9968410-9968411;chr21:9968511-9968512;chr21:9968515-9968516;chr21:9968519-9968520;chr21:9989222-9989223		0.00	0.00	0.00	0.00	0.00	0.00	0.00	0.00	NA	NA	0.00	NA	0.00	0.00	NA	0.00
N	intron_retention		chr1	+	chr1:156107535-156108870				chr1:156107534-156107535;chr1:156108870-156108871		100.00	100.00	100.00	100.00	100.00	100.00	100.00	100.00	100.00	100.00	99.12	99.48	100.00	100.00	100.00	100.00
K	intron_retention	WDR20	chr14	+	chr14:102676200-102689166				chr14:102676199-102676200;chr14:102689166-102689167		72.73	82.05	70.45	64.29	63.04	70.97	66.23	80.77	68.00	82.35	70.37	66.67	85.71	82.50	77.78	88.00
K	intron_retention	IDH3B	chr20	-	chr20:2641237-2641342				chr20:2641236-2641237;chr20:2641342-2641343		2.86	2.51	3.86	5.05	5.90	5.66	2.46	3.98	3.66	5.56	5.37	6.36	8.38	8.96	3.77	3.02
N	intron_retention		chr16	-	chr16:23434977-23453935				chr16:23434976-23434977;chr16:23453935-23453936		100.00	100.00	100.00	100.00	100.00	100.00	100.00	100.00	NA	100.00	100.00	100.00	100.00	100.00	100.00	93.33
N	intron_retention		chr5	-	chr5:149825249-149827147				chr5:149825248-149825249;chr5:149827147-149827148		100.00	100.00	100.00	100.00	100.00	100.00	100.00	100.00	100.00	100.00	100.00	97.73	100.00	100.00	100.00	100.00
N	alternative_donor	TMEM41B	chr11	-	chr11:9321249-9335867;chr11:9321249-9336429	chr11:9321249-9336400		chr11:9335868-9336400;chr11:9336401-9336429	chr11:9336400-9336401;chr11:9336429-9336430		0.00	0.00	0.00	0.00	0.00	0.00	0.00	0.00	2.63	1.77	2.67	0.00	1.33	0.83	3.30	2.91
N	alternative_acceptor		chr8	+	chr8:145710469-145715416	chr8:145710469-145711857		chr8:145711858-145715416	chr8:145715416-145715417		100.00	100.00	100.00	100.00	NA	NA	100.00	100.00	66.67	100.00	100.00	100.00	100.00	100.00	60.00	72.73
N	intron_retention		chr12	+	chr12:53582449-53584772				chr12:53582448-53582449;chr12:53584772-53584773		100.00	100.00	100.00	100.00	100.00	100.00	100.00	97.92	100.00	100.00	100.00	100.00	100.00	100.00	100.00	100.00
N	alternative_donor	NR2C2	chr3	+	chr3:14990235-15000663;chr3:14989414-15000663	chr3:14991232-15000663		chr3:14989414-14990234;chr3:14990235-14991231	chr3:14989413-14989414;chr3:14990234-14990235		25.00	20.00	30.77	36.36	55.56	NA	36.36	22.22	NA	16.67	33.33	25.00	NA	33.33	20.00	16.67
N	intron_retention		chr2	-	chr2:216274711-216274828				chr2:216274710-216274711;chr2:216274828-216274829		99.98	100.00	100.00	100.00	100.00	100.00	100.00	100.00	100.00	100.00	100.00	100.00	100.00	100.00	100.00	100.00
N	alternative_acceptor	MAPK1	chr22	-	chr22:22119874-22123483;chr22:22118530-22123483;chr22:22123215-22123483;chr22:22113173-22123483;chr22:22118552-22123483;chr22:22114997-22123483	chr22:22121929-22123483		chr22:22113173-22114996;chr22:22114997-22118529;chr22:22118530-22118551;chr22:22118552-22119873;chr22:22119874-22121928;chr22:22121929-22123214	chr22:22113172-22113173;chr22:22114996-22114997;chr22:22118529-22118530;chr22:22118551-22118552;chr22:22119873-22119874;chr22:22121928-22121929		0.37	0.60	1.62	1.73	1.50	2.70	0.60	0.78	0.34	0.40	0.44	0.57	0.51	0.72	0.33	0.29
K	intron_retention	SERPINH1	chr11	+	chr11:75280217-75282825				chr11:75280216-75280217;chr11:75282825-75282826		0.23	0.66	0.65	0.26	0.56	0.53	0.43	0.22	0.27	0.37	0.84	0.78	1.18	1.01	0.30	0.34
K	intron_retention		chr3	-	chr3:49155004-49155089				chr3:49155003-49155004;chr3:49155089-49155090		0.00	0.00	0.95	0.00	0.89	1.69	1.89	1.01	0.00	1.59	0.00	0.00	2.15	1.27	1.45	0.00
N	alternative_acceptor	USP36	chr17	-	chr17:76794796-76794989;chr17:76794634-76794989	chr17:76794714-76794989		chr17:76794634-76794713;chr17:76794714-76794795	chr17:76794633-76794634;chr17:76794713-76794714		0.00	0.00	1.39	0.00	0.00	0.00	0.78	0.00	0.91	0.00	0.00	0.00	0.00	0.47	0.93	0.62
N	alternative_acceptor	STAM2	chr2	-	chr2:153004815-153006658	chr2:153004991-153006658		chr2:153004815-153004990	chr2:153004814-153004815		0.00	0.00	0.00	0.00	0.00	0.00	0.64	0.00	4.55	0.00	0.00	NA	0.00	0.00	0.00	0.00
N	intron_retention		chr8	+	chr8:17823983-17824593				chr8:17823982-17823983;chr8:17824593-17824594		100.00	100.00	100.00	100.00	100.00	100.00	100.00	100.00	100.00	100.00	98.61	100.00	100.00	100.00	100.00	100.00
N	alternative_acceptor	GPR87	chr3	-	chr3:151029803-151034373;chr3:151027562-151034373;chr3:151017987-151034373	chr3:151017906-151034373		chr3:151017906-151017986;chr3:151017987-151027561;chr3:151027562-151029802	chr3:151017905-151017906;chr3:151017986-151017987;chr3:151027561-151027562		0.33	0.00	0.00	0.00	0.00	0.29	0.00	0.00	0.00	0.00	0.00	0.00	0.00	0.00	0.00	0.00
N	cassette	CXorf23	chrX	-	chrX:19935453-19968870;chrX:19948059-19983161;chrX:19935453-19983161	chrX:19935453-19955535,chrX:19948059-19955535;chrX:19955651-19968870,chrX:19955651-19983161		chrX:19955536-19955650			100.00	92.86	100.00	NA	100.00	100.00	100.00	63.64	NA	NA	100.00	93.75	100.00	89.47	NA	100.00
N	alternative_acceptor		chr17	+	chr17:7481563-7481660	chr17:7481563-7481659		chr17:7481660-7481660	chr17:7481660-7481661		100.00	100.00	100.00	100.00	100.00	100.00	99.95	100.00	100.00	100.00	100.00	100.00	100.00	100.00	100.00	100.00
N	intron_retention		chr12	+	chr12:16501869-16507204				chr12:16501868-16501869;chr12:16507204-16507205		97.70	100.00	100.00	100.00	100.00	100.00	100.00	100.00	100.00	100.00	100.00	100.00	100.00	100.00	100.00	100.00
N	alternative_acceptor		chr17	+	chr17:33323673-33325068	chr17:33323673-33324756		chr17:33324757-33325068	chr17:33325068-33325069		100.00	100.00	100.00	100.00	100.00	100.00	100.00	100.00	100.00	96.15	100.00	100.00	100.00	100.00	100.00	100.00
N	alternative_acceptor	ABHD4	chr14	+	chr14:23078817-23096546;chr14:23078817-23079764;chr14:23078817-23103031	chr14:23078817-23084112		chr14:23079765-23084112;chr14:23084113-23096546;chr14:23096547-23103031	chr14:23084112-23084113;chr14:23096546-23096547;chr14:23103031-23103032		0.00	0.00	0.00	0.00	0.00	0.00	0.00	0.00	0.00	0.00	0.00	0.00	0.00	0.00	0.00	0.00
N	alternative_acceptor	ASPM	chr1	-	chr1:197053550-197055932	chr1:197053557-197055932		chr1:197053550-197053556	chr1:197053549-197053550		100.00	100.00	100.00	100.00	100.00	100.00	100.00	100.00	100.00	100.00	100.00	100.00	100.00	100.00	95.83	100.00
N	alternative_acceptor	CLSTN1	chr1	-	chr1:9795785-9795942;chr1:9795674-9795942	chr1:9795781-9795942		chr1:9795674-9795780;chr1:9795781-9795784	chr1:9795673-9795674;chr1:9795780-9795781		0.00	0.10	0.00	0.00	0.00	0.00	0.14	0.12	0.13	0.00	0.00	0.00	0.00	0.15	0.00	0.08
K	intron_retention		chr12	+	chr12:50025328-50025642				chr12:50025327-50025328;chr12:50025642-50025643		1.32	1.02	0.00	0.00	0.00	1.11	0.00	0.00	0.00	2.33	0.00	0.00	0.00	0.00	1.72	1.92
N	intron_retention		chr4	+	chr4:47571145-47578838				chr4:47571144-47571145;chr4:47578838-47578839		100.00	100.00	100.00	100.00	100.00	92.31	100.00	100.00	NA	NA	NA	NA	NA	100.00	NA	NA
N	intron_retention		chr20	-	chr20:44979410-44979472				chr20:44979409-44979410;chr20:44979472-44979473		100.00	100.00	99.17	100.00	100.00	100.00	100.00	100.00	100.00	100.00	100.00	100.00	100.00	100.00	100.00	100.00
N	intron_retention		chr12	-	chr12:112279256-112279487				chr12:112279255-112279256;chr12:112279487-112279488	chr12:112279131-112279255;chr12:112279488-112279514	100.00	99.07	100.00	100.00	100.00	100.00	99.16	100.00	100.00	100.00	100.00	100.00	100.00	98.56	100.00	100.00
K	intron_retention	PPP1R10	chr6	-	chr6:30570737-30570986				chr6:30570736-30570737;chr6:30570986-30570987		0.95	0.00	0.00	1.67	0.00	0.00	1.42	0.00	0.00	0.00	0.39	0.00	0.53	0.71	0.86	0.64
N	intron_retention		chr18	.	chr18:21529888-21529976				chr18:21529887-21529888;chr18:21529976-21529977		100.00	100.00	100.00	100.00	NA	100.00	100.00	88.89	NA	NA	NA	NA	NA	100.00	NA	NA
N	intron_retention		chr14	+	chr14:105455489-105455968				chr14:105455488-105455489;chr14:105455968-105455969		100.00	95.24	100.00	100.00	100.00	100.00	95.83	100.00	100.00	100.00	100.00	100.00	100.00	100.00	100.00	100.00
N	intron_retention		chr12	+	chr12:66003712-66004596				chr12:66003711-66003712;chr12:66004596-66004597		100.00	100.00	100.00	100.00	100.00	100.00	95.65	100.00	NA	NA	NA	NA	NA	NA	NA	NA
K	intron_retention	NIP7	chr16	+	chr16:69374236-69375082				chr16:69374235-69374236;chr16:69375082-69375083		0.56	1.01	1.44	1.99	1.60	1.13	1.99	1.19	0.88	2.71	0.00	0.00	3.26	2.90	1.17	1.51
K	intron_retention		chr12	+	chr12:53416412-53421565				chr12:53416411-53416412;chr12:53421565-53421566		0.07	0.06	0.22	0.20	0.16	0.17	0.26	0.25	0.65	0.51	0.35	0.18	0.29	0.31	0.36	0.43
N	alternative_acceptor		chr1	+	chr1:196709923-196711010	chr1:196709923-196711004		chr1:196711005-196711010	chr1:196711010-196711011		100.00	100.00	100.00	100.00	100.00	97.30	100.00	100.00	100.00	100.00	100.00	100.00	100.00	100.00	100.00	100.00
N	intron_retention		chr17	.	chr17:79801239-79801319				chr17:79801238-79801239;chr17:79801319-79801320		100.00	100.00	100.00	100.00	99.89	100.00	100.00	100.00	100.00	100.00	100.00	100.00	100.00	100.00	100.00	100.00
N	intron_retention		chr12	.	chr12:125397157-125397314				chr12:125397156-125397157;chr12:125397314-125397315		100.00	100.00	100.00	100.00	100.00	100.00	99.91	100.00	100.00	100.00	100.00	100.00	100.00	100.00	100.00	100.00
N	intron_retention		chr1	-	chr1:3656199-3656302				chr1:3656198-3656199;chr1:3656302-3656303		100.00	100.00	88.64	100.00	100.00	100.00	100.00	100.00	100.00	100.00	100.00	100.00	100.00	100.00	100.00	100.00
N	intron_retention	C7orf55-LUC7L2,LUC7L2	chr7	+	chr7:139102476-139104440				chr7:139102475-139102476;chr7:139104440-139104441		100.00	100.00	100.00	100.00	100.00	100.00	99.25	100.00	100.00	100.00	100.00	100.00	100.00	100.00	100.00	100.00
N	coord_cassette	ANKS3	chr16	-	chr16:4755255-4779980	chr16:4755255-4774750;chr16:4774833-4776659;chr16:4776778-4779980		chr16:4774751-4774832;chr16:4776660-4776777			85.71	100.00	100.00	100.00	100.00	100.00	100.00	75.00	NA	100.00	NA	100.00	NA	100.00	NA	100.00
N	intron_retention		chr20	+	chr20:62511547-62511586				chr20:62511546-62511547;chr20:62511586-62511587		76.47	100.00	100.00	100.00	100.00	NA	100.00	100.00	NA	NA	NA	NA	NA	100.00	NA	NA
N	intron_retention		chr1	+	chr1:23408067-23408785				chr1:23408066-23408067;chr1:23408785-23408786		98.60	100.00	98.82	100.00	93.02	98.48	97.58	95.83	99.23	100.00	97.78	97.94	100.00	100.00	100.00	98.51
N	cassette	PIKFYVE	chr2	+	chr2:209138458-209165660;chr2:209153543-209165660	chr2:209138458-209163364,chr2:209153543-209163364;chr2:209163504-209165660		chr2:209163365-209163503			90.48	94.74	100.00	97.44	100.00	100.00	99.22	94.74	100.00	100.00	100.00	100.00	100.00	100.00	96.30	100.00
N	intron_retention		chr6	.	chr6:30692365-30692483				chr6:30692364-30692365;chr6:30692483-30692484		100.00	100.00	100.00	100.00	99.94	100.00	100.00	100.00	100.00	100.00	100.00	100.00	100.00	100.00	100.00	100.00
N	intron_retention		chr9	-	chr9:95020269-95021135				chr9:95020268-95020269;chr9:95021135-95021136		46.34	57.14	60.87	50.00	33.33	34.48	39.50	62.79	NA	NA	NA	66.67	NA	63.64	50.00	44.44
N	intron_retention		chr17	.	chr17:40135656-40139841				chr17:40135655-40135656;chr17:40139841-40139842		100.00	100.00	100.00	NA	100.00	100.00	100.00	100.00	NA	NA	100.00	100.00	100.00	100.00	NA	100.00
N	intron_retention		chr11	+	chr11:706802-709402				chr11:706801-706802;chr11:709402-709403		100.00	100.00	100.00	100.00	100.00	100.00	100.00	98.39	100.00	100.00	100.00	100.00	100.00	100.00	100.00	100.00
N	cassette	SP100	chr2	+	chr2:231372747-231403981	chr2:231372747-231375839;chr2:231375882-231403981		chr2:231375840-231375881			100.00	98.15	100.00	100.00	100.00	100.00	99.46	100.00	100.00	100.00	100.00	100.00	100.00	100.00	100.00	100.00
N	intron_retention		chr22	+	chr22:39083253-39107777				chr22:39083252-39083253;chr22:39107777-39107778		100.00	100.00	100.00	100.00	100.00	100.00	100.00	100.00	100.00	100.00	100.00	100.00	100.00	100.00	96.84	100.00
N	alternative_acceptor	NAT14,PTOV1	chr19	+	chr19:55997148-55998420;chr19:55997148-55997774;chr19:55997148-55997633	chr19:55997148-55997385		chr19:55997386-55997633;chr19:55997634-55997774;chr19:55997775-55998420	chr19:55997633-55997634;chr19:55997774-55997775;chr19:55998420-55998421		3.50	3.23	9.38	6.38	6.45	11.29	2.40	3.60	15.00	10.37	6.42	10.14	7.73	8.05	11.69	9.91
K	intron_retention		chr19	+	chr19:57705370-57706136				chr19:57705369-57705370;chr19:57706136-57706137		21.05	20.00	66.67	50.00	41.67	22.73	11.76	NA	NA	NA	35.71	21.43	64.71	31.58	75.00	NA
N	intron_retention		chr9	-	chr9:7796743-7798425				chr9:7796742-7796743;chr9:7798425-7798426		100.00	98.54	100.00	100.00	100.00	100.00	98.52	100.00	100.00	100.00	100.00	100.00	100.00	100.00	100.00	100.00
N	cassette	G3BP1	chr5	+	chr5:151152230-151169883	chr5:151152230-151166163;chr5:151166277-151169883		chr5:151166164-151166276			100.00	100.00	99.72	100.00	100.00	100.00	100.00	100.00	100.00	100.00	100.00	100.00	100.00	100.00	100.00	100.00
K	intron_retention		chr20	-	chr20:45850126-45852969				chr20:45850125-45850126;chr20:45852969-45852970		0.00	0.00	0.00	0.28	0.26	0.00	0.15	0.00	0.61	0.00	0.00	0.00	0.00	0.00	0.00	0.00
K	intron_retention		chr2	+	chr2:101622534-101640086				chr2:101622533-101622534;chr2:101640086-101640087		93.28	95.45	95.20	89.52	93.62	96.75	97.71	98.94	93.24	97.87	97.08	97.62	98.33	98.89	96.64	98.05
N	alternative_donor	WDR45B	chr17	-	chr17:80601900-80602433;chr17:80601900-80606149	chr17:80601900-80604686		chr17:80602434-80604686;chr17:80604687-80606149	chr17:80604686-80604687;chr17:80606149-80606150		0.00	0.00	0.00	0.00	0.00	0.00	0.00	0.00	0.00	0.00	0.00	0.00	0.00	0.00	0.00	0.00
N	alternative_donor	CWF19L2	chr11	-	chr11:107313776-107316220;chr11:107313776-107325175	chr11:107313776-107325171		chr11:107316221-107325171;chr11:107325172-107325175	chr11:107325171-107325172;chr11:107325175-107325176		0.00	0.00	0.00	0.00	0.00	0.00	1.89	0.00	0.00	0.00	0.00	0.00	0.00	2.13	0.00	0.00
N	coord_cassette	MAP2K5	chr15	+	chr15:67923266-67950890	chr15:67923266-67938568;chr15:67938638-67938725;chr15:67938808-67950890		chr15:67938569-67938637;chr15:67938726-67938807			98.59	100.00	100.00	100.00	98.63	100.00	100.00	100.00	100.00	100.00	100.00	100.00	100.00	100.00	100.00	100.00
N	alternative_donor	PNPLA4,ZNF674	chrX	-	chrX:7894174-7895726;chrX:7894174-7895711	chrX:7894174-7894450		chrX:7894451-7895711;chrX:7895712-7895726	chrX:7895711-7895712;chrX:7895726-7895727		50.00	63.64	44.44	60.00	71.43	62.50	56.00	55.56	12.50	40.00	72.73	66.67	60.00	44.44	25.00	28.57
N	intron_retention		chr7	+	chr7:100779083-100780290				chr7:100779082-100779083;chr7:100780290-100780291		85.71	81.25	100.00	95.12	94.12	100.00	79.07	70.00	NA	NA	NA	NA	NA	NA	NA	NA
N	intron_retention		chr1	+	chr1:76253039-76253181				chr1:76253038-76253039;chr1:76253181-76253182		100.00	100.00	94.59	100.00	100.00	100.00	99.08	100.00	100.00	100.00	96.67	100.00	100.00	100.00	91.30	100.00
N	coord_cassette	VPS13A	chr9	+	chr9:79843181-79862174	chr9:79843181-79852917;chr9:79853108-79853187;chr9:79853303-79862174		chr9:79852918-79853107;chr9:79853188-79853302			88.24	100.00	97.62	94.74	93.88	91.67	88.17	79.41	100.00	100.00	92.31	100.00	89.66	88.24	100.00	100.00
N	intron_retention	WSB1	chr17	+	chr17:25633909-25635629				chr17:25633908-25633909;chr17:25635629-25635630		100.00	100.00	100.00	100.00	100.00	100.00	99.66	100.00	100.00	100.00	100.00	100.00	100.00	100.00	100.00	100.00
N	alternative_acceptor	GRK5	chr10	+	chr10:121203265-121207336;chr10:121203265-121207634	chr10:121203265-121204315		chr10:121204316-121207336;chr10:121207337-121207634	chr10:121207336-121207337;chr10:121207634-121207635		1.82	2.04	0.00	2.94	3.85	4.00	1.49	2.13	2.50	5.88	0.00	0.00	0.00	0.00	2.63	2.50
N	intron_retention		chr20	+	chr20:32660012-32664507				chr20:32660011-32660012;chr20:32664507-32664508		100.00	100.00	100.00	100.00	100.00	100.00	100.00	100.00	99.74	100.00	100.00	100.00	100.00	100.00	100.00	100.00
K	intron_retention		chr7	-	chr7:44869763-44875127				chr7:44869762-44869763;chr7:44875127-44875128		69.23	69.49	74.19	79.69	64.86	62.90	58.75	50.91	45.05	55.00	68.42	63.16	79.17	69.23	44.94	52.75
N	intron_retention		chr1	+	chr1:155182239-155202864				chr1:155182238-155182239;chr1:155202864-155202865		100.00	100.00	100.00	100.00	100.00	100.00	100.00	100.00	100.00	100.00	100.00	100.00	100.00	97.18	100.00	100.00
K	intron_retention	PRKAR1A	chr17	+	chr17:66508637-66511534				chr17:66508636-66508637;chr17:66511534-66511535		100.00	95.52	93.22	100.00	94.34	97.14	97.78	94.74	92.42	98.96	100.00	96.83	97.06	97.89	92.75	96.63
N	cassette	MSH3	chr5	+	chr5:80024785-80057364	chr5:80024785-80037282;chr5:80037368-80057364		chr5:80037283-80037367			84.00	93.94	85.19	88.46	88.89	80.77	90.12	88.24	94.74	91.30	94.44	100.00	83.33	84.62	83.33	89.29
N	alternative_acceptor	C5orf45	chr5	-	chr5:179270253-179271151;chr5:179269053-179271151	chr5:179269065-179271151		chr5:179269053-179269064;chr5:179269065-179270252	chr5:179269052-179269053;chr5:179269064-179269065		94.17	97.22	98.10	97.96	98.04	98.80	93.91	94.81	96.55	90.32	96.55	97.26	98.02	98.00	96.43	94.23
N	intron_retention		chr14	+	chr14:74999226-75017897				chr14:74999225-74999226;chr14:75017897-75017898		100.00	100.00	100.00	100.00	100.00	96.36	100.00	100.00	NA	NA	NA	NA	NA	NA	NA	NA
N	intron_retention		chr10	+	chr10:105516300-105516363				chr10:105516299-105516300;chr10:105516363-105516364		100.00	100.00	88.24	100.00	100.00	100.00	100.00	100.00	NA	NA	NA	NA	NA	NA	NA	NA
N	alternative_donor		chr12	-	chr12:106500304-106532207	chr12:106500304-106532191		chr12:106532192-106532207	chr12:106532207-106532208		100.00	100.00	100.00	100.00	100.00	100.00	100.00	100.00	NA	100.00	NA	NA	NA	100.00	100.00	100.00
N	intron_retention		chr11	+	chr11:70277387-70279224				chr11:70277386-70277387;chr11:70279224-70279225		89.74	92.68	98.59	84.29	96.55	94.23	96.69	100.00	100.00	89.27	90.91	100.00	100.00	92.61	93.93	92.31
N	alternative_acceptor	PPIL4	chr6	-	chr6:149818813-149833290;chr6:149826830-149833290	chr6:149826841-149833290		chr6:149818813-149826829;chr6:149826830-149826840	chr6:149818812-149818813;chr6:149826829-149826830		100.00	100.00	100.00	100.00	100.00	100.00	100.00	100.00	100.00	100.00	100.00	100.00	100.00	97.44	100.00	100.00
K	intron_retention		chr17	-	chr17:73929170-73931712				chr17:73929169-73929170;chr17:73931712-73931713		0.00	0.00	0.00	0.00	0.00	NA	0.00	0.00	0.00	0.00	0.00	0.00	0.00	2.08	3.85	0.00
N	alternative_acceptor	ANO10	chr3	-	chr3:43450873-43474102;chr3:43467370-43474102;chr3:43430987-43474102;chr3:43409828-43474102	chr3:43408467-43474102		chr3:43408467-43409827;chr3:43409828-43430986;chr3:43430987-43450872;chr3:43450873-43467369	chr3:43408466-43408467;chr3:43409827-43409828;chr3:43430986-43430987;chr3:43450872-43450873		100.00	100.00	100.00	100.00	100.00	100.00	100.00	100.00	100.00	100.00	100.00	100.00	100.00	100.00	100.00	100.00
N	coord_cassette	DMKN	chr19	-	chr19:35997088-36001085	chr19:35997088-35997411;chr19:35997568-35998359;chr19:35998414-36001085		chr19:35997412-35997567;chr19:35998360-35998413			100.00	26.32	100.00	33.33	NA	NA	34.21	NA	NA	NA	18.18	18.75	21.05	100.00	NA	NA
N	cassette	RELT	chr11	+	chr11:73087545-73101595	chr11:73087545-73100156;chr11:73100227-73101595		chr11:73100157-73100226			100.00	100.00	100.00	100.00	100.00	100.00	100.00	100.00	98.51	100.00	100.00	100.00	100.00	100.00	100.00	100.00
N	intron_retention		chr13	-	chr13:79893830-79896483				chr13:79893829-79893830;chr13:79896483-79896484		97.14	100.00	100.00	100.00	100.00	100.00	100.00	100.00	100.00	100.00	100.00	100.00	100.00	100.00	100.00	100.00
N	intron_retention		chr4	-	chr4:5813837-5814182				chr4:5813836-5813837;chr4:5814182-5814183		100.00	100.00	100.00	96.22	100.00	100.00	99.05	100.00	NA	NA	100.00	100.00	100.00	100.00	100.00	NA
K	intron_retention		chr2	+	chr2:74433017-74434830				chr2:74433016-74433017;chr2:74434830-74434831		0.20	0.21	0.25	0.00	0.00	0.14	0.37	0.16	0.00	0.20	0.17	0.24	0.13	0.09	0.00	0.00
N	alternative_last_exon		chr7	+	chr7:117828460-117828966,chr7:117828460-117830871,chr7:117828460-117831970,chr7:117828460-117841314;chr7:117828460-117874484	chr7:117828460-117831965	chr7:117874485-117874599	chr7:117831966-117832878			95.92	94.89	98.15	97.85	98.53	96.79	96.71	97.09	97.63	95.22	99.44	100.00	98.70	99.48	95.96	97.32
K	intron_retention		chr12	-	chr12:53901812-53910798				chr12:53901811-53901812;chr12:53910798-53910799		100.00	87.10	100.00	100.00	100.00	100.00	100.00	100.00	100.00	100.00	100.00	NA	100.00	100.00	100.00	100.00
K	intron_retention		chr22	+	chr22:17092784-17094874				chr22:17092783-17092784;chr22:17094874-17094875		14.29	26.92	22.50	21.15	36.11	34.00	21.21	16.67	NA	NA	4.41	4.69	5.88	6.33	NA	NA
N	cassette	DCAF4	chr14	+	chr14:73418586-73422230	chr14:73418586-73420871;chr14:73420971-73422230		chr14:73420872-73420970			100.00	100.00	100.00	100.00	100.00	100.00	100.00	NA	100.00	100.00	85.71	100.00	100.00	100.00	100.00	100.00
N	alternative_acceptor	NUDT1	chr7	+	chr7:2289638-2290276;chr7:2289638-2290437;chr7:2289638-2290413;chr7:2289638-2290486;chr7:2289638-2290463	chr7:2289638-2290279		chr7:2290277-2290279;chr7:2290280-2290413;chr7:2290414-2290437;chr7:2290438-2290463;chr7:2290464-2290486	chr7:2290279-2290280;chr7:2290413-2290414;chr7:2290437-2290438;chr7:2290463-2290464;chr7:2290486-2290487		0.00	0.00	0.00	0.00	0.00	0.00	0.00	0.00	1.03	0.87	0.00	0.00	0.00	0.00	0.00	0.60
N	alternative_acceptor	OSBPL5	chr11	-	chr11:3174425-3186445;chr11:3167363-3186445	chr11:3150400-3186445		chr11:3150400-3167362;chr11:3167363-3174424	chr11:3150399-3150400;chr11:3167362-3167363		100.00	97.96	93.75	95.35	96.30	88.24	100.00	90.91	NA	NA	NA	NA	NA	NA	NA	NA
K	intron_retention		chr20	-	chr20:30785486-30789721				chr20:30785485-30785486;chr20:30789721-30789722		5.13	7.02	7.45	8.64	11.11	5.13	6.30	3.60	2.02	4.82	12.50	8.33	7.32	7.14	5.00	7.32
N	alternative_donor	SAT2	chr17	-	chr17:7530733-7530874;chr17:7530733-7530859;chr17:7530733-7530878	chr17:7530733-7530870		chr17:7530860-7530870;chr17:7530871-7530874;chr17:7530875-7530878	chr17:7530870-7530871;chr17:7530874-7530875;chr17:7530878-7530879		80.95	78.69	82.61	84.44	78.72	69.05	82.64	81.40	NA	NA	87.50	67.39	85.19	81.13	66.67	NA
N	intron_retention		chr17	+	chr17:57915759-57916401				chr17:57915758-57915759;chr17:57916401-57916402		100.00	100.00	100.00	100.00	100.00	100.00	100.00	100.00	98.63	100.00	100.00	99.04	97.60	97.12	100.00	97.06
N	coord_cassette	ANKRD52	chr12	-	chr12:56648737-56651066	chr12:56648737-56649567;chr12:56649769-56650798;chr12:56650870-56651066		chr12:56649568-56649768;chr12:56650799-56650869			100.00	100.00	100.00	100.00	100.00	100.00	100.00	100.00	98.82	100.00	97.78	100.00	100.00	100.00	98.92	100.00
N	coord_cassette	REV1	chr2	-	chr2:100055773-100078957	chr2:100055773-100058778;chr2:100058932-100065797;chr2:100065967-100078957		chr2:100058779-100058931;chr2:100065798-100065966			98.33	100.00	100.00	100.00	100.00	100.00	100.00	100.00	100.00	100.00	100.00	100.00	96.72	100.00	100.00	100.00
K	intron_retention	NKIRAS2	chr17	+	chr17:40174491-40175671				chr17:40174490-40174491;chr17:40175671-40175672		82.00	83.93	84.44	80.49	86.67	72.00	84.68	83.08	76.06	81.82	75.00	72.88	80.70	82.93	78.75	76.38
N	alternative_acceptor	PCM1	chr8	+	chr8:17822278-17823507;chr8:17822278-17823259	chr8:17822278-17823536		chr8:17823260-17823507;chr8:17823508-17823536	chr8:17823507-17823508;chr8:17823536-17823537		0.00	0.00	2.65	0.00	0.00	0.00	0.00	0.00	0.00	0.00	0.00	0.00	0.00	0.00	0.00	0.00
N	intron_retention		chr4	+	chr4:69179455-69179478				chr4:69179454-69179455;chr4:69179478-69179479		100.00	100.00	100.00	100.00	100.00	100.00	100.00	100.00	99.42	100.00	100.00	100.00	100.00	100.00	100.00	100.00
N	coord_cassette	CTNNA1	chr5	+	chr5:138163408-138253430	chr5:138163408-138221900;chr5:138221982-138223178;chr5:138223332-138253430		chr5:138221901-138221981;chr5:138223179-138223331			100.00	100.00	100.00	100.00	100.00	100.00	100.00	100.00	100.00	99.85	100.00	100.00	99.84	100.00	100.00	99.87
K	intron_retention	PSMB6	chr17	+	chr17:4700865-4700976				chr17:4700864-4700865;chr17:4700976-4700977		0.25	0.17	0.38	0.37	0.28	0.40	0.29	0.35	0.26	0.00	0.25	0.45	0.50	0.90	0.19	0.27
N	alternative_acceptor	HDGF	chr1	-	chr1:156713248-156713443;chr1:156713241-156713443	chr1:156711381-156713443		chr1:156711381-156713240;chr1:156713241-156713247	chr1:156711380-156711381;chr1:156713240-156713241		0.19	0.09	0.00	0.11	0.00	0.00	0.18	0.23	0.16	0.44	0.11	0.06	0.00	0.00	0.11	0.16
K	alternative_first_exon	PLXNB1	chr3	-	chr3:48466743-48467492,chr3:48466743-48471161,chr3:48466743-48471380,chr3:48466743-48471630,chr3:48466743-48471652;chr3:48466743-48471416;chr3:48466743-48471531	chr3:48466743-48470661	chr3:48471417-48471460;chr3:48471532-48471594	chr3:48470662-48470872			42.50	58.14	46.43	65.31	44.23	50.00	42.57	50.00	40.00	29.41	NA	NA	65.38	61.54	28.57	37.50
N	intron_retention		chr11	+	chr11:57319668-57319697				chr11:57319667-57319668;chr11:57319697-57319698		100.00	100.00	100.00	100.00	100.00	100.00	99.82	100.00	100.00	100.00	100.00	100.00	100.00	100.00	100.00	100.00
N	intron_retention		chr17	+	chr17:7359910-7359953				chr17:7359909-7359910;chr17:7359953-7359954		100.00	96.43	100.00	100.00	100.00	100.00	100.00	NA	100.00	100.00	100.00	100.00	100.00	100.00	100.00	100.00
N	intron_retention		chr9	-	chr9:116172659-116172762				chr9:116172658-116172659;chr9:116172762-116172763		100.00	100.00	100.00	100.00	NA	100.00	95.00	100.00	100.00	100.00	100.00	NA	100.00	100.00	100.00	100.00
N	alternative_donor		chr14	-	chr14:24675904-24679553	chr14:24675904-24679095		chr14:24679096-24679553	chr14:24679553-24679554		100.00	100.00	100.00	87.50	100.00	71.43	92.31	100.00	85.71	NA	100.00	100.00	100.00	81.82	100.00	75.00
N	alternative_acceptor	GOLGA5	chr14	+	chr14:93290990-93297322;chr14:93290990-93299547;chr14:93290990-93299466	chr14:93290990-93299553		chr14:93297323-93299466;chr14:93299467-93299547;chr14:93299548-93299553	chr14:93299466-93299467;chr14:93299547-93299548;chr14:93299553-93299554		0.00	0.00	0.00	0.00	0.00	0.00	0.62	0.00	0.00	0.00	0.00	0.00	0.00	0.00	0.00	0.00
K	intron_retention		chrX	-	chrX:37701159-37705569				chrX:37701158-37701159;chrX:37705569-37705570		0.00	0.00	0.00	0.00	0.67	0.00	0.36	0.43	0.00	0.00	0.00	0.00	0.00	0.00	0.00	0.00
N	alternative_acceptor	MPHOSPH8	chr13	+	chr13:20244504-20245345;chr13:20244504-20244979;chr13:20244504-20245382	chr13:20244504-20244983		chr13:20244980-20244983;chr13:20244984-20245345;chr13:20245346-20245382	chr13:20244983-20244984;chr13:20245345-20245346;chr13:20245382-20245383		8.20	3.33	7.25	5.80	5.66	8.20	4.72	10.00	13.33	0.00	7.84	6.00	5.45	2.99	3.03	1.79
N	alternative_acceptor	ZFAND1	chr8	-	chr8:82615093-82615203;chr8:82607159-82615203;chr8:82615100-82615203;chr8:82615101-82615203;chr8:82615125-82615203	chr8:82607573-82615203		chr8:82607159-82607572;chr8:82607573-82615092;chr8:82615093-82615099;chr8:82615100-82615100;chr8:82615101-82615124	chr8:82607158-82607159;chr8:82607572-82607573;chr8:82615092-82615093;chr8:82615099-82615100;chr8:82615100-82615101		0.00	0.00	0.00	0.00	0.00	0.00	0.00	0.00	0.00	0.00	0.00	0.00	0.00	0.00	0.00	0.00
N	intron_retention		chr17	-	chr17:40269104-40269405				chr17:40269103-40269104;chr17:40269405-40269406		100.00	100.00	100.00	100.00	100.00	100.00	100.00	100.00	100.00	98.04	96.83	97.73	100.00	96.30	100.00	98.51
N	alternative_donor	PDAP1	chr7	-	chr7:99002577-99006656;chr7:99002577-99005677;chr7:99002577-99006158;chr7:99002577-99005567;chr7:99002577-99006111	chr7:99002577-99005464		chr7:99005465-99005567;chr7:99005568-99005677;chr7:99005678-99006111;chr7:99006112-99006158;chr7:99006159-99006656	chr7:99005567-99005568;chr7:99005677-99005678;chr7:99006111-99006112;chr7:99006158-99006159;chr7:99006656-99006657		0.52	0.51	0.49	0.57	0.00	0.00	0.67	0.00	0.45	0.39	0.00	0.00	0.00	0.00	0.36	0.63
N	intron_retention		chr3	-	chr3:53267291-53269013				chr3:53267290-53267291;chr3:53269013-53269014		100.00	100.00	100.00	100.00	100.00	100.00	100.00	100.00	100.00	99.13	99.15	100.00	100.00	99.69	99.68	100.00
N	cassette	GALK1	chr17	-	chr17:73758877-73759400;chr17:73758967-73759400	chr17:73758967-73759094,chr17:73758877-73759094;chr17:73759263-73759400		chr17:73759095-73759262			93.75	100.00	100.00	100.00	96.97	100.00	100.00	100.00	97.78	100.00	100.00	97.47	98.33	98.89	100.00	96.36
K	intron_retention		chr1	.	chr1:150239879-150240115				chr1:150239878-150239879;chr1:150240115-150240116		0.34	0.32	0.35	0.51	0.29	0.54	0.29	0.55	0.63	0.59	0.70	0.59	0.82	0.82	0.32	0.62
K	intron_retention		chr6	-	chr6:83947550-83949257				chr6:83947549-83947550;chr6:83949257-83949258		1.72	3.49	1.85	5.26	0.00	0.00	1.10	2.47	0.60	0.76	0.39	2.12	0.97	1.04	1.10	0.54
N	coord_cassette	SDCCAG8	chr1	+	chr1:243449700-243542022	chr1:243449700-243504340;chr1:243504476-243507516;chr1:243507634-243542022		chr1:243504341-243504475;chr1:243507517-243507633			100.00	100.00	95.24	100.00	100.00	92.31	100.00	100.00	100.00	100.00	100.00	98.73	100.00	100.00	100.00	100.00
N	cassette	DDX12P	chr12	-	chr12:9572852-9577123;chr12:9573261-9574413;chr12:9573261-9577123	chr12:9572852-9573983,chr12:9573261-9573983;chr12:9574088-9574413,chr12:9574088-9577123		chr12:9573984-9574087			100.00	100.00	100.00	100.00	NA	100.00	100.00	100.00	83.33	92.31	100.00	100.00	100.00	100.00	84.00	84.00
N	intron_retention		chr20	.	chr20:3128761-3128809				chr20:3128760-3128761;chr20:3128809-3128810		100.00	100.00	100.00	100.00	100.00	100.00	100.00	100.00	100.00	100.00	100.00	100.00	100.00	98.61	100.00	100.00
N	intron_retention		chr11	+	chr11:70281851-70282411				chr11:70281850-70281851;chr11:70282411-70282412		100.00	100.00	100.00	100.00	100.00	100.00	98.25	100.00	100.00	100.00	100.00	100.00	100.00	100.00	100.00	100.00
N	intron_retention		chr17	+	chr17:27049820-27049859				chr17:27049819-27049820;chr17:27049859-27049860		100.00	100.00	100.00	100.00	100.00	100.00	100.00	100.00	100.00	100.00	100.00	100.00	100.00	100.00	99.99	100.00
K	intron_retention	SIRT2	chr19	-	chr19:39384508-39390145				chr19:39384507-39384508;chr19:39390145-39390146		3.96	10.10	9.32	10.74	7.24	7.76	6.37	4.26	10.53	8.57	10.53	8.06	8.73	10.98	11.11	4.05
N	intron_retention		chr19	-	chr19:58004782-58005117				chr19:58004781-58004782;chr19:58005117-58005118		100.00	100.00	100.00	100.00	100.00	100.00	100.00	97.87	100.00	100.00	100.00	100.00	100.00	100.00	100.00	100.00
N	alternative_donor	TMEM104	chr17	+	chr17:72832721-72835025;chr17:72826214-72835025;chr17:72815983-72835025	chr17:72832637-72835025		chr17:72815983-72826213;chr17:72826214-72832636;chr17:72832637-72832720	chr17:72815982-72815983;chr17:72826213-72826214;chr17:72832636-72832637		0.00	0.00	16.67	0.00	33.33	14.29	14.29	20.00	7.14	0.00	5.00	0.00	12.50	0.00	5.88	5.26
N	intron_retention		chr17	+	chr17:47788489-47788879				chr17:47788488-47788489;chr17:47788879-47788880		100.00	100.00	100.00	100.00	100.00	100.00	100.00	100.00	100.00	100.00	100.00	100.00	100.00	100.00	92.86	100.00
K	intron_retention	C7orf49	chr7	-	chr7:134852560-134853537				chr7:134852559-134852560;chr7:134853537-134853538		58.70	50.00	52.34	50.55	45.33	49.28	54.75	47.50	45.95	45.45	65.00	55.17	65.79	65.96	51.56	40.66
N	alternative_donor		chr1	-	chr1:151027603-151029126;chr1:151027603-151028413;chr1:151027603-151028326;chr1:151027603-151028302	chr1:151027603-151028367		chr1:151028303-151028326;chr1:151028327-151028367;chr1:151028368-151028413;chr1:151028414-151029126	chr1:151028326-151028327;chr1:151028367-151028368;chr1:151028413-151028414;chr1:151029126-151029127		18.29	13.50	3.11	11.36	NA	4.71	12.08	9.27	NA	NA	NA	NA	12.22	5.26	10.89	4.44
N	intron_retention		chr5	+	chr5:138118891-138119083				chr5:138118890-138118891;chr5:138119083-138119084		100.00	100.00	100.00	100.00	100.00	100.00	99.74	100.00	100.00	100.00	99.58	100.00	100.00	100.00	100.00	99.65
N	alternative_acceptor	GAS2L1	chr22	+	chr22:29706989-29707232;chr22:29706989-29708131;chr22:29706989-29707876;chr22:29706989-29707909;chr22:29706989-29707451;chr22:29706989-29707964	chr22:29706989-29707553		chr22:29707233-29707451;chr22:29707452-29707553;chr22:29707554-29707876;chr22:29707877-29707909;chr22:29707910-29707964;chr22:29707965-29708131	chr22:29707451-29707452;chr22:29707553-29707554;chr22:29707876-29707877;chr22:29707909-29707910;chr22:29707964-29707965;chr22:29708131-29708132		0.00	1.12	1.04	0.93	1.52	0.00	0.00	0.00	0.00	0.00	0.00	0.00	0.00	0.00	0.00	0.00
K	intron_retention		chr17	+	chr17:2276376-2276624				chr17:2276375-2276376;chr17:2276624-2276625		5.04	4.05	7.26	5.19	9.21	6.45	5.08	2.27	8.91	9.22	5.80	5.45	12.55	11.86	7.55	6.87
N	intron_retention		chr1	-	chr1:44054473-44054508				chr1:44054472-44054473;chr1:44054508-44054509		100.00	100.00	100.00	100.00	100.00	100.00	100.00	100.00	100.00	100.00	100.00	100.00	100.00	100.00	100.00	98.42
K	intron_retention		chr1	+	chr1:224544696-224551810				chr1:224544695-224544696;chr1:224551810-224551811		13.11	19.15	35.00	25.81	41.67	40.00	14.29	11.11	42.86	52.17	25.00	26.09	20.59	28.42	50.00	46.51
N	intron_retention		chr6	-	chr6:47252129-47253679				chr6:47252128-47252129;chr6:47253679-47253680		90.00	87.50	90.67	82.56	88.51	90.08	84.87	92.45	92.45	91.43	92.86	89.33	92.94	93.20	94.85	93.47
K	intron_retention	BCAP31	chrX	-	chrX:152966431-152967461				chrX:152966430-152966431;chrX:152967461-152967462		0.29	0.17	0.37	0.34	0.34	0.29	0.36	0.33	0.86	0.40	0.50	0.37	0.39	0.47	0.69	0.54
N	intron_retention		chr11	-	chr11:95522112-95522996				chr11:95522111-95522112;chr11:95522996-95522997		100.00	90.91	100.00	NA	100.00	NA	100.00	100.00	NA	NA	100.00	100.00	100.00	100.00	100.00	100.00
N	cassette	CIRH1A	chr16	+	chr16:69177293-69194258;chr16:69184808-69194258;chr16:69184808-69189773;chr16:69177293-69189773	chr16:69184808-69187486,chr16:69177293-69187486;chr16:69187584-69189773,chr16:69187584-69194258		chr16:69187487-69187583			100.00	98.97	100.00	100.00	100.00	100.00	99.00	98.78	99.36	100.00	100.00	100.00	100.00	100.00	100.00	100.00
K	alternative_first_exon	FBXO5	chr6	-	chr6:153296757-153297989,chr6:153296757-153304170;chr6:153296757-153304368	chr6:153296757-153303991	chr6:153304369-153304714	chr6:153303992-153304153			38.71	51.35	68.93	73.49	40.91	54.05	24.24	32.50	64.52	68.27	55.22	52.63	45.07	45.21	68.93	69.57
N	intron_retention		chr5	+	chr5:74638546-74639677				chr5:74638545-74638546;chr5:74639677-74639678		95.56	100.00	100.00	100.00	100.00	100.00	100.00	100.00	100.00	100.00	100.00	100.00	100.00	100.00	92.50	100.00
N	cassette	CSGALNACT2	chr10	+	chr10:43651259-43655941;chr10:43634016-43662451;chr10:43651259-43662451	chr10:43651259-43654162,chr10:43634016-43654162;chr10:43654380-43662451,chr10:43654380-43655941		chr10:43654163-43654379			100.00	98.62	100.00	100.00	97.73	94.92	99.32	97.56	100.00	100.00	100.00	100.00	100.00	100.00	100.00	100.00
K	intron_retention		chr8	-	chr8:103269946-103271212				chr8:103269945-103269946;chr8:103271212-103271213		2.68	1.97	3.32	1.05	1.30	1.17	1.97	2.31	0.99	1.08	1.29	2.20	1.60	2.25	1.17	1.29
N	alternative_donor	HIP1	chr7	-	chr7:75228566-75268368;chr7:75228566-75275777;chr7:75228566-75329914;chr7:75228566-75368118	chr7:75228566-75322556		chr7:75268369-75275777;chr7:75275778-75322556;chr7:75322557-75329914;chr7:75329915-75368118	chr7:75275777-75275778;chr7:75322556-75322557;chr7:75329914-75329915;chr7:75368118-75368119		0.00	0.00	0.00	0.00	0.00	0.00	0.00	0.00	0.00	0.00	NA	NA	NA	NA	0.00	0.00
N	intron_retention		chr3	-	chr3:47890224-47890448				chr3:47890223-47890224;chr3:47890448-47890449		100.00	100.00	100.00	100.00	100.00	100.00	100.00	100.00	100.00	100.00	100.00	90.76	100.00	100.00	100.00	100.00
N	alternative_donor	SDCBP	chr8	+	chr8:59478504-59483445;chr8:59477626-59483445;chr8:59477635-59483445	chr8:59477644-59483445		chr8:59477626-59477634;chr8:59477635-59477643;chr8:59477644-59478503	chr8:59477625-59477626;chr8:59477634-59477635;chr8:59477643-59477644		99.59	99.65	99.46	99.40	99.61	98.92	98.85	97.65	98.70	98.66	99.10	100.00	98.90	99.14	99.20	99.45
K	intron_retention	M6PR	chr12	-	chr12:9098181-9098824				chr12:9098180-9098181;chr12:9098824-9098825		0.00	0.00	0.00	0.00	0.00	0.00	0.00	0.00	0.00	0.00	0.15	0.00	0.00	0.25	0.20	0.00
N	intron_retention		chr15	-	chr15:60643446-60643922				chr15:60643445-60643446;chr15:60643922-60643923		84.00	100.00	93.33	95.00	100.00	58.82	79.63	100.00	100.00	100.00	100.00	NA	100.00	100.00	86.67	100.00
N	cassette	BSCL2,HNRNPUL2-BSCL2	chr11	-	chr11:62458614-62460134;chr11:62458894-62462039;chr11:62458614-62462039	chr11:62458894-62459847,chr11:62458614-62459847;chr11:62459946-62462039,chr11:62459946-62460134		chr11:62459848-62459945			98.47	95.93	98.86	98.73	100.00	98.86	98.48	100.00	98.92	96.46	100.00	99.35	99.43	99.15	98.90	98.67
N	intron_retention		chr12	-	chr12:46764427-46764558				chr12:46764426-46764427;chr12:46764558-46764559		100.00	100.00	100.00	100.00	100.00	100.00	100.00	98.44	100.00	100.00	100.00	NA	100.00	100.00	100.00	100.00
N	coord_cassette	CCDC91	chr12	+	chr12:28363968-28408513	chr12:28363968-28378727;chr12:28378795-28379072;chr12:28379133-28408513		chr12:28378728-28378794;chr12:28379073-28379132			100.00	100.00	100.00	NA	NA	NA	100.00	92.00	NA	NA	100.00	100.00	NA	100.00	100.00	NA
K	intron_retention		chr1	-	chr1:109954807-109955689				chr1:109954806-109954807;chr1:109955689-109955690		0.21	0.11	0.14	0.09	0.28	0.44	0.48	0.67	0.00	0.00	0.24	0.15	0.11	0.22	0.13	0.00
N	intron_retention		chr4	-	chr4:39549614-39552617				chr4:39549613-39549614;chr4:39552617-39552618		100.00	100.00	100.00	100.00	100.00	100.00	100.00	100.00	100.00	100.00	99.06	100.00	100.00	100.00	100.00	100.00
K	intron_retention	C12orf39	chr12	+	chr12:21684126-21687913				chr12:21684125-21684126;chr12:21687913-21687914		92.50	96.25	100.00	96.30	86.36	92.31	93.30	94.81	NA	NA	NA	NA	NA	NA	NA	NA
K	intron_retention		chr7	+	chr7:86990888-86991043				chr7:86990887-86990888;chr7:86991043-86991044		0.00	2.22	2.17	5.13	2.02	6.78	1.39	0.00	0.00	NA	0.00	0.00	0.00	1.94	0.00	0.00
N	cassette	INTS8	chr8	+	chr8:95869207-95877733	chr8:95869207-95871738;chr8:95871861-95877733		chr8:95871739-95871860			100.00	100.00	100.00	100.00	99.32	99.35	99.51	100.00	100.00	100.00	100.00	100.00	100.00	100.00	100.00	100.00
N	intron_retention		chr17	.	chr17:26958604-26958653				chr17:26958603-26958604;chr17:26958653-26958654		100.00	100.00	100.00	100.00	100.00	100.00	100.00	100.00	99.79	100.00	100.00	100.00	100.00	100.00	100.00	100.00
N	cassette	PRPF8	chr17	-	chr17:1580989-1582055	chr17:1580989-1581811;chr17:1581947-1582055		chr17:1581812-1581946			99.46	99.04	100.00	99.30	100.00	99.52	99.49	97.94	99.67	100.00	100.00	100.00	100.00	100.00	99.47	99.72
N	alternative_acceptor	PARP4	chr13	-	chr13:25017869-25020818	chr13:25019136-25020818		chr13:25017869-25019135	chr13:25017868-25017869		0.51	0.90	0.75	0.80	0.53	0.61	0.82	0.55	0.39	0.28	0.38	0.00	0.00	0.32	0.38	0.40
K	intron_retention		chr18	+	chr18:21462010-21464736				chr18:21462009-21462010;chr18:21464736-21464737		0.00	0.02	0.00	0.04	0.03	0.04	0.05	0.07	0.00	0.00	0.00	0.00	0.00	0.00	0.00	0.00
N	intron_retention		chr19	+	chr19:49994122-49994400				chr19:49994121-49994122;chr19:49994400-49994401		100.00	100.00	100.00	100.00	100.00	100.00	97.67	100.00	100.00	100.00	100.00	100.00	100.00	100.00	100.00	100.00
N	alternative_acceptor		chr3	.	chr3:53265445-53267171;chr3:53266856-53267171;chr3:53265556-53267171;chr3:53265558-53267171;chr3:53265567-53267171	chr3:53266830-53267171		chr3:53265445-53265555;chr3:53265556-53265557;chr3:53265558-53265566;chr3:53265567-53266829;chr3:53266830-53266855	chr3:53265444-53265445;chr3:53265555-53265556;chr3:53265557-53265558;chr3:53265566-53265567;chr3:53266829-53266830		0.99	0.66	0.68	0.14	0.62	0.80	0.09	1.45	0.95	0.71	0.50	0.44	0.27	0.41	0.08	0.57
N	alternative_donor	EOGT	chr3	-	chr3:69061143-69061609;chr3:69061143-69061518	chr3:69061143-69061753		chr3:69061519-69061609;chr3:69061610-69061753	chr3:69061609-69061610;chr3:69061753-69061754		25.00	26.47	43.75	50.00	42.86	46.00	39.71	53.66	33.33	41.67	56.52	50.00	52.00	50.00	20.00	38.46
N	intron_retention		chr8	+	chr8:145066540-145066632				chr8:145066539-145066540;chr8:145066632-145066633		100.00	100.00	100.00	NA	NA	NA	100.00	100.00	NA	NA	NA	NA	100.00	NA	NA	100.00
N	cassette	LEPREL4	chr17	-	chr17:39959684-39964110	chr17:39959684-39963047;chr17:39963132-39964110		chr17:39963048-39963131			100.00	100.00	100.00	98.45	100.00	100.00	100.00	100.00	100.00	100.00	100.00	100.00	100.00	100.00	100.00	100.00
N	alternative_donor	VPS13A	chr9	+	chr9:79896542-79896782;chr9:79896631-79896782	chr9:79895155-79896782		chr9:79895155-79896541;chr9:79896542-79896630	chr9:79895154-79895155;chr9:79896541-79896542		100.00	100.00	100.00	100.00	100.00	100.00	100.00	100.00	100.00	NA	100.00	NA	100.00	100.00	100.00	100.00
N	cassette	CENPE	chr4	-	chr4:104117410-104119420	chr4:104117410-104117915;chr4:104118008-104119420		chr4:104117916-104118007			100.00	100.00	100.00	100.00	100.00	100.00	96.30	100.00	100.00	100.00	100.00	NA	100.00	100.00	100.00	100.00
N	intron_retention		chr16	-	chr16:56536022-56536228				chr16:56536021-56536022;chr16:56536228-56536229		100.00	100.00	100.00	100.00	100.00	100.00	100.00	100.00	100.00	100.00	88.89	100.00	100.00	100.00	100.00	100.00
K	intron_retention		chr12	+	chr12:69050998-69053059				chr12:69050997-69050998;chr12:69053059-69053060		0.22	0.20	0.39	0.31	0.29	0.71	0.18	0.08	0.51	0.46	0.00	0.00	0.21	0.16	0.00	0.24
N	alternative_acceptor	TUBGCP3	chr13	-	chr13:113176818-113181255	chr13:113176824-113181255		chr13:113176818-113176823	chr13:113176817-113176818		100.00	95.92	100.00	100.00	100.00	100.00	100.00	100.00	100.00	100.00	100.00	100.00	100.00	100.00	100.00	100.00
N	intron_retention		chr19	+	chr19:55898032-55898652				chr19:55898031-55898032;chr19:55898652-55898653		100.00	100.00	100.00	100.00	100.00	100.00	100.00	100.00	100.00	100.00	100.00	99.98	100.00	100.00	100.00	100.00
N	intron_retention		chr9	+	chr9:132102036-132102823				chr9:132102035-132102036;chr9:132102823-132102824		100.00	100.00	90.74	100.00	100.00	100.00	100.00	100.00	NA	NA	NA	NA	NA	NA	NA	NA
N	alternative_donor	CA5BP1	chrX	+	chrX:15693696-15693812;chrX:15693158-15693812;chrX:15693383-15693812;chrX:15693356-15693812;chrX:15693364-15693812;chrX:15693080-15693812;chrX:15693148-15693812	chrX:15693388-15693812		chrX:15693080-15693147;chrX:15693148-15693157;chrX:15693158-15693355;chrX:15693356-15693363;chrX:15693364-15693382;chrX:15693383-15693387;chrX:15693388-15693695	chrX:15693079-15693080;chrX:15693147-15693148;chrX:15693157-15693158;chrX:15693355-15693356;chrX:15693363-15693364;chrX:15693382-15693383;chrX:15693387-15693388		0.00	0.00	20.00	25.00	20.00	0.00	0.00	0.00	NA	25.00	0.00	0.00	NA	0.00	0.00	0.00
N	coord_cassette	EPB41L2	chr6	-	chr6:131191267-131206235	chr6:131191267-131197813;chr6:131197916-131199243;chr6:131199391-131206235		chr6:131197814-131197915;chr6:131199244-131199390			2.75	2.56	2.46	2.27	1.54	1.20	0.44	4.84	0.00	0.00	3.33	4.65	0.00	0.95	0.00	5.88
N	intron_retention		chr8	-	chr8:11700194-11701523				chr8:11700193-11700194;chr8:11701523-11701524		100.00	99.01	100.00	100.00	100.00	100.00	100.00	100.00	100.00	100.00	100.00	100.00	100.00	100.00	100.00	100.00
K	intron_retention	PRPF8	chr17	-	chr17:1559860-1559941				chr17:1559859-1559860;chr17:1559941-1559942		0.51	0.47	0.21	0.24	0.00	0.29	0.57	0.25	0.00	0.57	0.19	0.61	0.96	0.65	0.50	0.41
N	cassette	ELK3	chr12	+	chr12:96588484-96640717	chr12:96588484-96617342;chr12:96617552-96640717		chr12:96617343-96617551			99.58	99.86	100.00	100.00	100.00	100.00	99.91	99.64	100.00	100.00	100.00	100.00	100.00	99.68	100.00	99.45
N	alternative_donor		chr2	-	chr2:70377697-70386250;chr2:70377697-70379820	chr2:70377697-70387756		chr2:70379821-70386250;chr2:70386251-70387756	chr2:70386250-70386251;chr2:70387756-70387757		100.00	100.00	100.00	100.00	100.00	100.00	100.00	100.00	100.00	100.00	100.00	100.00	100.00	100.00	100.00	100.00
K	intron_retention	CIRBP	chr19	+	chr19:1267366-1270926				chr19:1267365-1267366;chr19:1270926-1270927		100.00	100.00	100.00	100.00	100.00	100.00	100.00	100.00	100.00	100.00	99.05	100.00	100.00	100.00	100.00	92.86
N	cassette	RBPJ	chr4	+	chr4:26426366-26431519;chr4:26426366-26432040	chr4:26426366-26430341;chr4:26430483-26432040,chr4:26430483-26431519		chr4:26430342-26430482			100.00	100.00	100.00	98.04	100.00	98.70	99.60	100.00	100.00	100.00	100.00	100.00	100.00	100.00	100.00	100.00
N	intron_retention		chr16	-	chr16:11931797-11957492				chr16:11931796-11931797;chr16:11957492-11957493		100.00	100.00	100.00	100.00	100.00	100.00	100.00	100.00	100.00	100.00	100.00	99.86	100.00	100.00	100.00	100.00
N	cassette	XPO4	chr13	-	chr13:21429905-21442734	chr13:21429905-21436855;chr13:21436998-21442734		chr13:21436856-21436997			100.00	100.00	100.00	100.00	100.00	100.00	100.00	98.11	100.00	100.00	100.00	100.00	100.00	100.00	100.00	100.00
K	intron_retention		chr1	-	chr1:202700192-202700955				chr1:202700191-202700192;chr1:202700955-202700956		0.00	0.00	0.00	0.00	0.00	0.00	0.14	0.00	0.00	0.00	0.00	0.00	0.00	0.16	0.00	0.00
N	alternative_acceptor	PDE4DIP	chr1	-	chr1:144863443-144864134;chr1:144863436-144864134;chr1:144863525-144864134	chr1:144863415-144864134		chr1:144863415-144863435;chr1:144863436-144863442;chr1:144863443-144863524	chr1:144863414-144863415;chr1:144863435-144863436;chr1:144863442-144863443		0.00	0.00	3.85	0.00	0.00	0.00	3.64	0.00	NA	NA	NA	NA	0.00	0.00	NA	NA
N	intron_retention		chr4	-	chr4:125590947-125592402				chr4:125590946-125590947;chr4:125592402-125592403		100.00	100.00	100.00	100.00	100.00	100.00	99.21	100.00	98.58	100.00	100.00	100.00	100.00	100.00	100.00	98.13
N	intron_retention		chr14	.	chr14:77432000-77436666				chr14:77431999-77432000;chr14:77436666-77436667		100.00	100.00	93.75	100.00	100.00	100.00	100.00	100.00	NA	NA	NA	NA	NA	NA	NA	NA
N	cassette	FUZ	chr19	-	chr19:50315593-50316252;chr19:50315593-50316389;chr19:50314957-50316252	chr19:50315593-50315871,chr19:50314957-50315871;chr19:50315994-50316389,chr19:50315994-50316252		chr19:50315872-50315993			93.33	95.35	66.67	80.56	75.00	57.14	95.18	83.78	NA	NA	100.00	96.92	96.43	97.46	NA	NA
K	intron_retention	ALX3	chr1	-	chr1:110603664-110604056				chr1:110603663-110603664;chr1:110604056-110604057		100.00	100.00	100.00	100.00	100.00	100.00	100.00	100.00	100.00	100.00	100.00	96.67	100.00	97.37	100.00	100.00
N	intron_retention		chr19	.	chr19:42753203-42753233				chr19:42753202-42753203;chr19:42753233-42753234		100.00	100.00	100.00	100.00	100.00	100.00	100.00	100.00	100.00	100.00	100.00	100.00	100.00	100.00	100.00	99.00
N	intron_retention		chr18	.	chr18:21496650-21500909				chr18:21496649-21496650;chr18:21500909-21500910		100.00	99.84	100.00	100.00	100.00	100.00	100.00	100.00	100.00	100.00	100.00	100.00	100.00	100.00	100.00	100.00
N	cassette	TECPR2	chr14	+	chr14:102873804-102880972	chr14:102873804-102874824;chr14:102874957-102880972		chr14:102874825-102874956			100.00	100.00	100.00	100.00	100.00	100.00	97.70	100.00	100.00	87.50	100.00	100.00	100.00	100.00	100.00	100.00
N	alternative_acceptor	NDUFAF5	chr20	+	chr20:13765937-13767180;chr20:13765937-13767823;chr20:13765937-13766995;chr20:13765937-13767957;chr20:13765937-13767166	chr20:13765937-13782218		chr20:13766996-13767166;chr20:13767167-13767180;chr20:13767181-13767823;chr20:13767824-13767957;chr20:13767958-13782218	chr20:13767166-13767167;chr20:13767180-13767181;chr20:13767823-13767824;chr20:13767957-13767958;chr20:13782218-13782219		0.00	0.00	60.00	0.00	0.00	0.00	0.00	0.00	NA	0.00	0.00	0.00	0.00	0.00	NA	0.00
N	cassette	ENTPD5	chr14	-	chr14:74433718-74438554	chr14:74433718-74436712;chr14:74436829-74438554		chr14:74436713-74436828			100.00	100.00	100.00	100.00	100.00	100.00	98.31	100.00	100.00	100.00	100.00	100.00	100.00	100.00	100.00	100.00
N	alternative_acceptor	SH2B1	chr16	+	chr16:28883305-28883881;chr16:28883305-28883567;chr16:28883305-28883605;chr16:28883305-28883510	chr16:28883305-28883527		chr16:28883511-28883527;chr16:28883528-28883567;chr16:28883568-28883605;chr16:28883606-28883881	chr16:28883527-28883528;chr16:28883567-28883568;chr16:28883605-28883606;chr16:28883881-28883882		6.98	7.14	7.14	8.70	0.00	3.33	5.26	6.25	6.35	2.67	8.60	5.83	7.32	6.61	3.33	5.51
N	intron_retention		chr4	-	chr4:178358618-178361461				chr4:178358617-178358618;chr4:178361461-178361462		100.00	100.00	100.00	100.00	100.00	100.00	98.53	100.00	100.00	100.00	100.00	100.00	100.00	100.00	100.00	100.00
K	intron_retention	KIAA1191	chr5	-	chr5:175786571-175786813				chr5:175786570-175786571;chr5:175786813-175786814		0.65	1.52	1.97	1.86	3.12	4.02	2.10	1.88	1.45	2.47	2.16	1.68	3.46	3.64	2.17	0.51
K	intron_retention		chr20	+	chr20:43567390-43567766				chr20:43567389-43567390;chr20:43567766-43567767		4.21	6.42	5.92	4.55	4.71	3.28	4.96	8.65	2.68	4.43	2.93	1.77	4.28	2.49	3.66	3.96
K	intron_retention		chr11	+	chr11:117070149-117073717				chr11:117070148-117070149;chr11:117073717-117073718		33.33	16.00	15.29	11.90	17.16	14.01	42.86	15.93	61.54	100.00	52.73	19.67	82.76	70.45	82.35	100.00
N	intron_retention		chr11	-	chr11:6632684-6633189				chr11:6632683-6632684;chr11:6633189-6633190		100.00	100.00	100.00	100.00	100.00	100.00	100.00	100.00	100.00	NA	NA	100.00	100.00	100.00	NA	100.00
N	cassette	WDR35	chr2	-	chr2:20180545-20188925	chr2:20180545-20182223;chr2:20182296-20188925		chr2:20182224-20182295			100.00	100.00	100.00	100.00	100.00	98.18	100.00	100.00	NA	NA	100.00	100.00	100.00	100.00	NA	NA
K	alternative_last_exon	PCBP2,RP11-793H13.8	chr12	+	chr12:53837558-53838839,chr12:53837558-53839384,chr12:53837558-53839827,chr12:53837558-53839830,chr12:53837558-53848533,chr12:53837558-53848563;chr12:53837558-53848509	chr12:53837558-53839798	chr12:53848510-53848653	chr12:53839799-53840429			97.41	97.86	98.12	99.20	98.66	98.53	96.78	97.85	97.92	99.07	98.36	99.46	98.70	98.99	99.46	98.53
N	intron_retention		chr19	.	chr19:8386586-8386835				chr19:8386585-8386586;chr19:8386835-8386836		100.00	100.00	100.00	100.00	100.00	100.00	100.00	100.00	100.00	100.00	100.00	100.00	100.00	94.29	100.00	100.00
N	intron_retention		chr17	-	chr17:7417218-7417291				chr17:7417217-7417218;chr17:7417291-7417292		100.00	99.78	100.00	100.00	100.00	100.00	100.00	100.00	100.00	100.00	100.00	100.00	100.00	100.00	100.00	100.00
N	cassette	POLA1	chrX	+	chrX:24906240-25013921;chrX:24906240-25005744	chrX:24906240-24948569;chrX:24948667-25013921,chrX:24948667-25005744		chrX:24948570-24948666			100.00	100.00	100.00	100.00	100.00	100.00	91.18	100.00	100.00	94.29	100.00	100.00	100.00	100.00	96.36	100.00
K	intron_retention	MYBBP1A	chr17	-	chr17:4448641-4448904				chr17:4448640-4448641;chr17:4448904-4448905		0.54	0.41	0.43	1.06	0.00	0.00	0.43	0.00	0.43	0.79	0.33	0.00	0.42	0.00	0.00	0.34
N	cassette	TIRAP	chr11	+	chr11:126159733-126160697;chr11:126159729-126160697;chr11:126153049-126160697	chr11:126159733-126160356,chr11:126159729-126160356,chr11:126153049-126160356;chr11:126160481-126160697		chr11:126160357-126160480			87.50	91.30	85.71	100.00	87.50	88.24	94.92	80.77	100.00	100.00	92.50	92.59	96.67	92.31	100.00	84.62
N	intron_retention		chr12	-	chr12:48236355-48242463				chr12:48236354-48236355;chr12:48242463-48242464		100.00	100.00	100.00	100.00	100.00	100.00	64.65	100.00	100.00	100.00	100.00	100.00	100.00	100.00	100.00	100.00
N	cassette	LYAR	chr4	-	chr4:4269751-4275309	chr4:4269751-4270256;chr4:4270343-4275309		chr4:4270257-4270342			100.00	100.00	100.00	100.00	100.00	100.00	99.41	100.00	100.00	100.00	100.00	100.00	100.00	100.00	100.00	100.00
N	alternative_donor	SAMD8	chr10	+	chr10:76907008-76910271;chr10:76883649-76910271;chr10:76869168-76910271;chr10:76871537-76910271;chr10:76871448-76910271;chr10:76871481-76910271	chr10:76872890-76910271		chr10:76869168-76871447;chr10:76871448-76871480;chr10:76871481-76871536;chr10:76871537-76872889;chr10:76872890-76883648;chr10:76883649-76907007	chr10:76869167-76869168;chr10:76871447-76871448;chr10:76871480-76871481;chr10:76871536-76871537;chr10:76872889-76872890;chr10:76883648-76883649		0.00	0.00	0.00	0.00	0.00	0.00	0.00	0.00	0.00	0.00	0.00	0.00	0.00	0.00	0.00	0.00
K	intron_retention		chr20	-	chr20:10389452-10393177				chr20:10389451-10389452;chr20:10393177-10393178		2.27	3.93	4.29	2.59	13.33	4.55	4.75	2.99	0.00	0.00	6.38	5.13	6.90	5.33	0.00	0.00
N	alternative_donor	ZNF605	chr12	-	chr12:133524857-133532645;chr12:133524857-133525372;chr12:133524857-133526772;chr12:133524857-133532347;chr12:133524857-133532828	chr12:133524857-133532837		chr12:133525373-133526772;chr12:133526773-133532347;chr12:133532348-133532645;chr12:133532646-133532828;chr12:133532829-133532837	chr12:133526772-133526773;chr12:133532347-133532348;chr12:133532645-133532646;chr12:133532828-133532829;chr12:133532837-133532838		0.00	0.00	14.29	0.00	0.00	16.67	8.33	0.00	0.00	0.00	0.00	NA	0.00	0.00	0.00	0.00
N	alternative_acceptor	IWS1	chr2	-	chr2:128253938-128255715;chr2:128253731-128255715;chr2:128253725-128255715	chr2:128253708-128255715		chr2:128253708-128253724;chr2:128253725-128253730;chr2:128253731-128253937	chr2:128253707-128253708;chr2:128253724-128253725;chr2:128253730-128253731		0.00	0.00	0.00	1.12	0.00	3.61	0.00	0.00	2.27	2.90	0.00	0.00	0.00	0.88	0.00	0.00
N	alternative_donor	MLLT6	chr17	+	chr17:36871777-36871864;chr17:36869043-36871864	chr17:36869461-36871864		chr17:36869043-36869460;chr17:36869461-36871776	chr17:36869042-36869043;chr17:36869460-36869461		0.00	0.00	0.00	0.00	0.00	0.00	0.36	0.00	0.00	0.00	0.00	0.00	0.13	0.00	0.00	0.16
N	cassette	ESYT1	chr12	+	chr12:56527250-56527564	chr12:56527250-56527371;chr12:56527459-56527564		chr12:56527372-56527458			100.00	100.00	100.00	100.00	100.00	99.78	100.00	99.75	100.00	100.00	100.00	100.00	100.00	100.00	100.00	100.00
K	intron_retention		chr17	-	chr17:12913989-12914979				chr17:12913988-12913989;chr17:12914979-12914980		0.00	0.00	0.00	0.00	0.00	0.00	0.25	0.00	0.00	0.58	0.00	0.00	0.00	0.00	1.01	0.43
K	intron_retention	NDST1	chr5	+	chr5:149927951-149929239				chr5:149927950-149927951;chr5:149929239-149929240		0.92	0.00	1.06	0.24	0.38	0.19	0.63	0.26	0.00	0.00	0.00	1.72	0.00	0.00	0.88	0.64
N	cassette	C14orf93	chr14	-	chr14:23468572-23479309;chr14:23468366-23479225;chr14:23468572-23479225;chr14:23468612-23479309;chr14:23468366-23479309;chr14:23468366-23479272	chr14:23468366-23470167,chr14:23468572-23470167,chr14:23468612-23470167;chr14:23470247-23479309,chr14:23470247-23479272,chr14:23470247-23479225		chr14:23470168-23470246			12.00	12.90	29.03	58.06	22.22	44.83	3.12	15.79	46.15	62.50	24.14	12.50	36.36	31.58	58.33	38.46
N	cassette	SBNO1	chr12	-	chr12:123825636-123849247;chr12:123830118-123834856;chr12:123830115-123834856;chr12:123830118-123849247	chr12:123825636-123832575,chr12:123830115-123832575,chr12:123830118-123832575;chr12:123832681-123849247,chr12:123832681-123834856		chr12:123832576-123832680			100.00	95.38	97.18	85.92	91.11	88.89	89.51	90.77	92.63	95.83	95.18	90.91	97.37	93.70	94.39	93.10
N	alternative_donor	UBA1	chrX	+	chrX:47059944-47060292;chrX:47059012-47060292;chrX:47059014-47060292	chrX:47059025-47060292		chrX:47059012-47059013;chrX:47059014-47059024;chrX:47059025-47059943	chrX:47059011-47059012;chrX:47059013-47059014;chrX:47059024-47059025		0.00	0.00	0.00	0.00	0.00	0.00	0.00	0.22	0.00	0.00	0.00	0.00	0.55	0.34	0.00	0.00
N	intron_retention		chr20	-	chr20:57572429-57572657				chr20:57572428-57572429;chr20:57572657-57572658		100.00	100.00	95.24	100.00	93.33	NA	100.00	100.00	NA	NA	100.00	100.00	100.00	100.00	NA	NA
N	alternative_donor	GBAP1	chr1	-	chr1:225702336-225707177	chr1:225702336-225704897		chr1:225704898-225707177	chr1:225707177-225707178		100.00	100.00	100.00	100.00	100.00	100.00	100.00	100.00	100.00	100.00	100.00	100.00	100.00	100.00	100.00	98.89
K	intron_retention		chr19	+	chr19:10202030-10202151				chr19:10202029-10202030;chr19:10202151-10202152		41.86	40.20	45.12	39.13	31.67	47.73	43.26	52.94	54.05	55.10	46.15	34.41	44.00	36.30	53.70	68.49
N	intron_retention		chr3	-	chr3:69074737-69088031				chr3:69074736-69074737;chr3:69088031-69088032		100.00	100.00	97.14	100.00	100.00	100.00	100.00	100.00	100.00	100.00	100.00	100.00	100.00	100.00	100.00	100.00
N	cassette	PTOV1	chr19	+	chr19:50358146-50360270;chr19:50358146-50360231;chr19:50358146-50360306;chr19:50358146-50360949	chr19:50358146-50358226;chr19:50358335-50360270,chr19:50358335-50360231,chr19:50358335-50360306,chr19:50358335-50360949		chr19:50358227-50358334			99.54	99.12	98.67	99.21	99.65	98.80	99.41	97.03	98.80	99.54	99.39	100.00	99.38	99.56	100.00	99.24
N	alternative_donor	FZR1	chr19	+	chr19:3506473-3522953;chr19:3519820-3522953;chr19:3521839-3522953;chr19:3506737-3522953;chr19:3521203-3522953;chr19:3509751-3522953;chr19:3521112-3522953;chr19:3505787-3522953;chr19:3510236-3522953	chr19:3508338-3522953		chr19:3505787-3506472;chr19:3506473-3506736;chr19:3506737-3508337;chr19:3508338-3509750;chr19:3509751-3510235;chr19:3510236-3519819;chr19:3519820-3521111;chr19:3521112-3521202;chr19:3521203-3521838	chr19:3505786-3505787;chr19:3506472-3506473;chr19:3506736-3506737;chr19:3508337-3508338;chr19:3509750-3509751;chr19:3510235-3510236;chr19:3519819-3519820;chr19:3521111-3521112;chr19:3521202-3521203		0.00	0.00	0.00	0.00	0.00	0.00	0.00	0.00	0.00	0.00	0.00	0.00	0.00	0.00	0.00	0.00
K	intron_retention		chr11	+	chr11:71174532-71175098				chr11:71174531-71174532;chr11:71175098-71175099		0.00	0.00	0.00	0.00	0.00	0.00	1.26	1.18	0.50	0.55	0.29	0.00	0.00	0.00	1.14	1.40
K	intron_retention		chr1	+	chr1:224559126-224563496				chr1:224559125-224559126;chr1:224563496-224563497		0.21	0.10	0.26	0.14	0.41	0.00	0.46	0.45	0.17	0.00	0.25	0.20	0.40	0.49	0.00	0.00
N	intron_retention		chr17	.	chr17:40065871-40065911				chr17:40065870-40065871;chr17:40065911-40065912		99.53	100.00	100.00	100.00	100.00	100.00	100.00	100.00	100.00	100.00	100.00	100.00	100.00	100.00	100.00	100.00
N	alternative_donor	RBM18	chr9	-	chr9:125007621-125009796	chr9:125007621-125008125		chr9:125008126-125009796	chr9:125009796-125009797		0.00	0.00	0.00	0.00	0.00	0.00	0.30	0.00	0.00	0.00	0.00	0.00	0.00	0.00	0.00	0.91
K	intron_retention	SMPD4	chr2	-	chr2:130930469-130930851				chr2:130930468-130930469;chr2:130930851-130930852		0.00	0.00	0.00	0.00	0.00	0.00	0.30	0.00	0.00	0.00	0.47	0.00	0.47	0.00	0.00	0.26
N	cassette	COL4A1	chr13	-	chr13:110866363-110959290	chr13:110866363-110895021;chr13:110895082-110959290		chr13:110895022-110895081			97.96	100.00	100.00	100.00	100.00	100.00	100.00	100.00	NA	NA	NA	NA	NA	NA	NA	NA
N	alternative_acceptor	RPL23AP7	chr2	-	chr2:114383855-114384614;chr2:114384149-114384614;chr2:114383307-114384614;chr2:114383303-114384614	chr2:114384500-114384614		chr2:114383303-114383306;chr2:114383307-114383854;chr2:114383855-114384148;chr2:114384149-114384499	chr2:114383302-114383303;chr2:114383306-114383307;chr2:114383854-114383855;chr2:114384148-114384149		9.09	10.00	10.53	12.50	5.88	10.00	7.14	4.00	18.52	9.09	4.76	11.76	11.11	9.52	12.50	8.57
K	intron_retention	YTHDF2	chr1	+	chr1:29063660-29064169				chr1:29063659-29063660;chr1:29064169-29064170		2.20	2.36	2.43	3.52	3.28	3.30	2.32	1.66	2.88	3.16	4.60	5.41	5.65	5.78	2.26	3.27
N	cassette	LRSAM1	chr9	+	chr9:130224653-130236079;chr9:130224653-130241212	chr9:130224653-130230018;chr9:130230110-130241212,chr9:130230110-130236079		chr9:130230019-130230109			94.94	100.00	98.70	95.38	95.24	92.31	94.96	96.72	88.89	100.00	92.31	96.36	91.84	92.54	90.32	91.67
K	alternative_donor	C17orf49,RNASEK-C17orf49	chr17	+	chr17:6917597-6918380	chr17:6918198-6918380		chr17:6917597-6918197	chr17:6917596-6917597		96.37	94.80	94.90	95.76	100.00	98.41	96.30	96.84	96.23	95.60	96.86	96.92	96.52	96.32	95.34	95.11
K	cassette	LZTFL1	chr3	-	chr3:45872483-45874541	chr3:45872483-45872564;chr3:45872631-45874541		chr3:45872565-45872630			98.73	100.00	100.00	100.00	99.09	98.97	99.21	97.87	100.00	100.00	100.00	100.00	100.00	100.00	100.00	100.00
N	intron_retention		chr12	.	chr12:133348626-133348676				chr12:133348625-133348626;chr12:133348676-133348677		94.29	100.00	100.00	100.00	100.00	100.00	99.44	100.00	100.00	98.51	100.00	98.95	98.33	100.00	97.17	100.00
N	coord_cassette	CTB-96E2.3,TMEM199	chr17	+	chr17:26686428-26687757	chr17:26686428-26687173;chr17:26687262-26687551;chr17:26687595-26687757		chr17:26687174-26687261;chr17:26687552-26687594			100.00	100.00	100.00	NA	NA	100.00	100.00	66.67	NA	100.00	NA	NA	100.00	NA	100.00	100.00
N	intron_retention		chr5	+	chr5:179147458-179149961				chr5:179147457-179147458;chr5:179149961-179149962		100.00	100.00	100.00	100.00	100.00	99.86	99.98	100.00	100.00	100.00	100.00	100.00	100.00	100.00	100.00	100.00
K	intron_retention	ADAMTS6	chr5	-	chr5:64466601-64468658				chr5:64466600-64466601;chr5:64468658-64468659		0.00	1.64	3.66	1.14	NA	5.26	2.31	1.47	NA	NA	NA	NA	NA	NA	NA	NA
N	intron_retention		chr11	-	chr11:93465638-93466252				chr11:93465637-93465638;chr11:93466252-93466253		100.00	100.00	100.00	100.00	100.00	100.00	100.00	100.00	100.00	100.00	100.00	100.00	96.15	100.00	100.00	100.00
K	intron_retention		chr12	+	chr12:88542282-88547067				chr12:88542281-88542282;chr12:88547067-88547068		0.00	0.00	0.00	0.00	2.41	3.75	1.92	0.00	0.00	0.00	0.00	0.00	5.00	6.45	0.00	0.00
N	intron_retention		chrX	-	chrX:153627923-153628865				chrX:153627922-153627923;chrX:153628865-153628866		100.00	100.00	100.00	100.00	100.00	100.00	100.00	99.98	100.00	100.00	100.00	100.00	100.00	100.00	100.00	100.00
N	intron_retention		chr12	.	chr12:49522108-49579003				chr12:49522107-49522108;chr12:49579003-49579004		100.00	100.00	99.96	100.00	99.89	100.00	100.00	100.00	100.00	100.00	100.00	100.00	100.00	100.00	100.00	100.00
N	cassette	ARHGAP22	chr10	-	chr10:49661469-49663044	chr10:49661469-49662130;chr10:49662205-49663044		chr10:49662131-49662204			100.00	100.00	100.00	100.00	100.00	100.00	100.00	92.16	NA	NA	NA	100.00	NA	NA	NA	NA
N	intron_retention		chr10	.	chr10:103577689-103577742				chr10:103577688-103577689;chr10:103577742-103577743		100.00	100.00	100.00	100.00	100.00	100.00	100.00	100.00	100.00	100.00	100.00	100.00	100.00	99.65	100.00	100.00
N	alternative_acceptor		chr19	+	chr19:30476209-30477377;chr19:30476209-30476398	chr19:30476209-30477188		chr19:30476399-30477188;chr19:30477189-30477377	chr19:30477188-30477189;chr19:30477377-30477378		100.00	100.00	100.00	100.00	100.00	100.00	99.69	100.00	100.00	100.00	100.00	100.00	100.00	100.00	100.00	100.00
N	intron_retention		chr11	.	chr11:62290751-62290798				chr11:62290750-62290751;chr11:62290798-62290799		100.00	100.00	99.96	100.00	99.84	100.00	100.00	100.00	100.00	100.00	100.00	100.00	100.00	100.00	100.00	100.00
N	intron_retention		chr16	.	chr16:87902916-87902984				chr16:87902915-87902916;chr16:87902984-87902985		100.00	100.00	100.00	100.00	100.00	100.00	99.73	100.00	100.00	100.00	100.00	100.00	100.00	100.00	100.00	100.00
K	coord_cassette	FAM149B1	chr10	+	chr10:74987943-74994574	chr10:74987943-74990179;chr10:74990284-74992696;chr10:74992922-74994574		chr10:74990180-74990283;chr10:74992697-74992921			100.00	100.00	100.00	100.00	100.00	100.00	100.00	100.00	100.00	100.00	98.90	100.00	100.00	100.00	100.00	100.00
N	alternative_donor	RP11-399J13.3,SNX15	chr11	+	chr11:64795097-64799639;chr11:64795114-64799639	chr11:64795109-64799639		chr11:64795097-64795108;chr11:64795109-64795113	chr11:64795096-64795097;chr11:64795108-64795109		100.00	100.00	97.98	100.00	100.00	100.00	100.00	98.35	100.00	100.00	100.00	100.00	100.00	100.00	98.97	100.00
N	alternative_acceptor	ZFHX3	chr16	-	chr16:72863753-72923629;chr16:72923383-72923629;chr16:72863756-72923629	chr16:72863759-72923629		chr16:72863753-72863755;chr16:72863756-72863758;chr16:72863759-72923382	chr16:72863752-72863753;chr16:72863755-72863756;chr16:72863758-72863759		80.00	78.57	85.71	100.00	71.43	81.82	80.00	78.95	88.89	81.82	80.00	100.00	90.00	72.73	80.00	85.71
N	alternative_acceptor	RP11-94A24.1	chr8	-	chr8:123424672-123429063;chr8:123351436-123429063;chr8:123421770-123429063;chr8:123426795-123429063;chr8:123414700-123429063;chr8:123426774-123429063;chr8:123428475-123429063	chr8:123391704-123429063		chr8:123351436-123391703;chr8:123391704-123414699;chr8:123414700-123421769;chr8:123421770-123424671;chr8:123424672-123426773;chr8:123426774-123426794;chr8:123426795-123428474	chr8:123351435-123351436;chr8:123391703-123391704;chr8:123414699-123414700;chr8:123421769-123421770;chr8:123424671-123424672;chr8:123426773-123426774;chr8:123426794-123426795		0.00	0.00	0.00	0.00	0.00	0.00	0.00	0.00	NA	NA	NA	NA	NA	NA	NA	NA
K	intron_retention	C9orf16	chr9	+	chr9:130925232-130925721				chr9:130925231-130925232;chr9:130925721-130925722		57.14	52.78	78.57	72.00	90.91	68.75	55.32	52.94	71.43	64.71	64.29	52.00	69.23	55.17	76.92	76.00
N	alternative_acceptor	EEF2	chr19	-	chr19:3979512-3979805;chr19:3979420-3979805;chr19:3979435-3979805	chr19:3979411-3979805		chr19:3979411-3979419;chr19:3979420-3979434;chr19:3979435-3979511	chr19:3979410-3979411;chr19:3979419-3979420;chr19:3979434-3979435		0.00	0.07	0.00	0.00	0.07	0.00	0.00	0.00	0.00	0.00	0.00	0.12	0.00	0.09	0.00	0.24
N	intron_retention		chr20	-	chr20:57572809-57581376				chr20:57572808-57572809;chr20:57581376-57581377		100.00	100.00	100.00	100.00	NA	NA	100.00	87.50	NA	NA	NA	NA	NA	100.00	NA	NA
N	alternative_donor	LAMA3	chr18	+	chr18:21502435-21508086;chr18:21501447-21508086;chr18:21502249-21508086;chr18:21506379-21508086;chr18:21507276-21508086;chr18:21501550-21508086;chr18:21503034-21508086;chr18:21506589-21508086	chr18:21505846-21508086		chr18:21501447-21501549;chr18:21501550-21502248;chr18:21502249-21502434;chr18:21502435-21503033;chr18:21503034-21505845;chr18:21505846-21506378;chr18:21506379-21506588;chr18:21506589-21507275	chr18:21501446-21501447;chr18:21501549-21501550;chr18:21502248-21502249;chr18:21502434-21502435;chr18:21503033-21503034;chr18:21505845-21505846;chr18:21506378-21506379;chr18:21506588-21506589		0.07	0.09	0.06	0.06	0.05	0.08	0.15	0.17	0.00	0.00	0.00	0.00	0.00	0.15	0.00	0.00
N	alternative_donor	BLMH	chr17	-	chr17:28616501-28618328	chr17:28616501-28618326		chr17:28618327-28618328	chr17:28618328-28618329		0.00	1.04	0.00	1.12	0.00	0.00	1.40	1.92	NA	NA	0.00	0.00	0.00	1.19	NA	NA
N	intron_retention		chr1	+	chr1:223957575-223958148				chr1:223957574-223957575;chr1:223958148-223958149		100.00	100.00	100.00	100.00	100.00	100.00	100.00	96.88	100.00	100.00	100.00	100.00	99.07	100.00	100.00	98.55
N	intron_retention		chr17	-	chr17:65353695-65362544				chr17:65353694-65353695;chr17:65362544-65362545		100.00	100.00	100.00	100.00	100.00	100.00	100.00	100.00	100.00	100.00	100.00	100.00	94.74	100.00	100.00	100.00
N	alternative_acceptor		chr12	+	chr12:107365350-107372127	chr12:107365350-107365371		chr12:107365372-107372127	chr12:107372127-107372128		100.00	100.00	100.00	100.00	100.00	100.00	100.00	100.00	100.00	100.00	100.00	100.00	100.00	99.05	100.00	100.00
N	alternative_donor	C14orf166	chr14	+	chr14:52456418-52458034;chr14:52456419-52458034;chr14:52457146-52458034	chr14:52456934-52458034		chr14:52456418-52456418;chr14:52456419-52456933;chr14:52456934-52457145	chr14:52456417-52456418;chr14:52456418-52456419;chr14:52456933-52456934		0.15	0.14	0.13	0.15	0.22	0.20	0.11	0.22	0.20	0.24	0.21	0.23	0.23	0.16	0.35	0.18
N	alternative_donor	PLXNB2	chr22	-	chr22:50720172-50720282;chr22:50720172-50720306	chr22:50720172-50720358		chr22:50720283-50720306;chr22:50720307-50720358	chr22:50720306-50720307;chr22:50720358-50720359		0.00	0.00	0.00	6.54	8.55	0.00	11.71	11.40	0.00	0.00	0.00	0.00	0.00	0.00	0.00	0.50
N	alternative_donor	PRKCQ	chr10	-	chr10:6557107-6564403;chr10:6557107-6622172;chr10:6557107-6561213	chr10:6557107-6622462		chr10:6561214-6564403;chr10:6564404-6622172;chr10:6622173-6622462	chr10:6564403-6564404;chr10:6622172-6622173;chr10:6622462-6622463		20.00	0.00	0.00	0.00	0.00	0.00	0.00	0.00	NA	NA	NA	NA	NA	NA	NA	NA
N	intron_retention		chr8	+	chr8:1719764-1728631				chr8:1719763-1719764;chr8:1728631-1728632		100.00	100.00	98.08	100.00	100.00	100.00	100.00	100.00	91.30	100.00	92.31	100.00	100.00	100.00	96.43	100.00
N	intron_retention		chr2	-	chr2:216271038-216271059				chr2:216271037-216271038;chr2:216271059-216271060		100.00	100.00	100.00	100.00	100.00	100.00	100.00	100.00	100.00	100.00	100.00	100.00	100.00	100.00	100.00	100.00
K	intron_retention		chr6	-	chr6:35810382-35825037				chr6:35810381-35810382;chr6:35825037-35825038		0.37	0.24	0.66	0.00	0.47	0.00	0.43	0.93	0.23	0.22	0.00	0.00	0.00	0.60	0.24	0.19
K	cassette	TCF3	chr19	-	chr19:1619234-1619778	chr19:1619234-1619314;chr19:1619474-1619778		chr19:1619315-1619473			100.00	99.21	100.00	100.00	100.00	100.00	99.57	99.51	100.00	100.00	99.52	100.00	99.83	99.63	100.00	100.00
N	alternative_acceptor	POGZ	chr1	-	chr1:151416163-151427437;chr1:151423527-151427437;chr1:151426548-151427437;chr1:151420921-151427437;chr1:151416188-151427437	chr1:151414682-151427437		chr1:151414682-151416162;chr1:151416163-151416187;chr1:151416188-151420920;chr1:151420921-151423526;chr1:151423527-151426547	chr1:151414681-151414682;chr1:151416162-151416163;chr1:151416187-151416188;chr1:151420920-151420921;chr1:151423526-151423527		50.00	42.86	9.09	16.67	20.00	21.43	48.28	46.67	16.67	14.29	27.78	10.00	13.33	23.08	NA	12.50
N	cassette	SLC12A9	chr7	+	chr7:100452001-100456456;chr7:100453460-100456537;chr7:100453460-100456456	chr7:100453460-100454489,chr7:100452001-100454489;chr7:100454799-100456456,chr7:100454799-100456537		chr7:100454490-100454798			94.62	88.18	97.47	93.83	96.83	93.48	91.28	94.64	95.76	95.04	94.97	96.50	97.16	96.43	94.81	95.79
N	cassette	CSE1L	chr20	+	chr20:47683818-47688822;chr20:47683818-47686741	chr20:47683818-47685251;chr20:47685360-47686741,chr20:47685360-47688822		chr20:47685252-47685359			100.00	99.68	100.00	100.00	100.00	100.00	99.65	97.75	100.00	100.00	100.00	100.00	100.00	100.00	100.00	100.00
N	alternative_acceptor	TRIM16	chr17	-	chr17:15581036-15584178;chr17:15580997-15584178	chr17:15555256-15584178		chr17:15555256-15580996;chr17:15580997-15581035	chr17:15555255-15555256;chr17:15580996-15580997		100.00	0.00	0.00	0.00	0.00	0.00	0.00	0.00	0.00	0.00	0.00	0.00	0.00	0.00	0.00	0.00
N	intron_retention		chr16	+	chr16:30081218-30087635				chr16:30081217-30081218;chr16:30087635-30087636		100.00	99.94	100.00	99.95	100.00	100.00	100.00	100.00	100.00	100.00	100.00	100.00	100.00	100.00	100.00	100.00
N	intron_retention	SERF2	chr15	+	chr15:44085282-44085665				chr15:44085281-44085282;chr15:44085665-44085666		100.00	98.51	100.00	100.00	100.00	100.00	100.00	100.00	100.00	100.00	100.00	100.00	100.00	100.00	100.00	100.00
N	intron_retention		chr3	.	chr3:51430528-51431526				chr3:51430527-51430528;chr3:51431526-51431527		100.00	100.00	100.00	100.00	100.00	100.00	99.70	100.00	100.00	100.00	100.00	100.00	100.00	100.00	100.00	100.00
N	alternative_acceptor	SRD5A3	chr4	+	chr4:56233890-56237840;chr4:56233890-56249083;chr4:56233890-56235998;chr4:56233890-56252509	chr4:56233890-56235253		chr4:56235254-56235998;chr4:56235999-56237840;chr4:56237841-56249083;chr4:56249084-56252509	chr4:56235998-56235999;chr4:56237840-56237841;chr4:56249083-56249084;chr4:56252509-56252510		0.00	0.00	0.00	0.00	0.00	0.00	0.00	0.00	0.00	0.00	0.00	0.00	0.00	0.00	0.00	0.00
N	cassette	C5orf38	chr5	+	chr5:2752579-2753398;chr5:2752579-2755142	chr5:2752579-2752735;chr5:2752869-2755142,chr5:2752869-2753398		chr5:2752736-2752868			31.39	33.94	30.13	32.54	35.07	32.89	20.67	20.00	20.00	27.27	25.00	19.08	23.92	23.28	21.95	22.22
N	alternative_acceptor	PTPRG	chr3	+	chr3:62259520-62261547;chr3:62259520-62261523;chr3:62259520-62260015	chr3:62259520-62261548		chr3:62260016-62261523;chr3:62261524-62261547;chr3:62261548-62261548	chr3:62261523-62261524;chr3:62261547-62261548;chr3:62261548-62261549		0.00	0.00	0.00	0.00	0.00	2.27	0.00	0.00	0.00	0.00	0.00	0.00	0.00	0.00	0.00	0.00
K	intron_retention		chr19	-	chr19:16631077-16631174				chr19:16631076-16631077;chr19:16631174-16631175		12.14	16.11	14.84	12.42	11.81	11.29	19.93	13.82	8.60	11.69	18.78	17.70	22.15	18.77	7.87	11.88
N	intron_retention		chr18	+	chr18:21526541-21527357				chr18:21526540-21526541;chr18:21527357-21527358		87.50	100.00	100.00	100.00	100.00	100.00	100.00	100.00	NA	NA	NA	NA	NA	NA	NA	NA
K	intron_retention		chr7	-	chr7:1009093-1012816				chr7:1009092-1009093;chr7:1012816-1012817		1.31	1.80	11.02	8.70	12.66	9.78	2.59	4.07	3.37	1.19	2.11	3.80	6.10	4.55	0.00	0.00
N	intron_retention		chr12	.	chr12:6879797-6879845				chr12:6879796-6879797;chr12:6879845-6879846		100.00	100.00	100.00	99.95	100.00	100.00	100.00	100.00	100.00	100.00	100.00	100.00	100.00	100.00	100.00	100.00
N	cassette	EPCAM	chr2	+	chr2:47596721-47600946;chr2:47596721-47602372	chr2:47596721-47600601;chr2:47600710-47602372,chr2:47600710-47600946		chr2:47600602-47600709			96.77	100.00	100.00	100.00	100.00	100.00	100.00	100.00	100.00	100.00	100.00	100.00	99.94	100.00	100.00	99.91
N	intron_retention		chr14	.	chr14:23790913-23790951				chr14:23790912-23790913;chr14:23790951-23790952		100.00	99.58	100.00	100.00	100.00	100.00	100.00	100.00	99.63	100.00	100.00	100.00	100.00	99.52	100.00	100.00
N	alternative_acceptor	NBPF1	chr1	-	chr1:16894602-16895567;chr1:16894621-16895567	chr1:16894526-16895567		chr1:16894526-16894601;chr1:16894602-16894620	chr1:16894525-16894526;chr1:16894601-16894602		99.38	98.63	100.00	98.95	100.00	100.00	98.98	99.00	100.00	100.00	100.00	100.00	100.00	100.00	100.00	100.00
N	intron_retention		chr15	.	chr15:43891495-43991242				chr15:43891494-43891495;chr15:43991242-43991243		100.00	100.00	98.55	100.00	100.00	100.00	100.00	100.00	NA	NA	100.00	100.00	100.00	100.00	NA	NA
N	intron_retention		chr16	+	chr16:56659349-56660377				chr16:56659348-56659349;chr16:56660377-56660378		100.00	100.00	100.00	100.00	100.00	100.00	100.00	100.00	NA	NA	NA	100.00	NA	100.00	NA	NA
N	alternative_acceptor	CRNDE	chr16	-	chr16:54961340-54962405;chr16:54959149-54962405;chr16:54959126-54962405	chr16:54960371-54962405		chr16:54959126-54959148;chr16:54959149-54960370;chr16:54960371-54961339	chr16:54959125-54959126;chr16:54959148-54959149;chr16:54960370-54960371		0.00	3.12	3.45	3.85	5.26	7.14	7.81	3.23	6.67	3.57	1.35	1.79	3.57	5.33	2.78	3.12
K	intron_retention		chr2	+	chr2:201983625-201994451				chr2:201983624-201983625;chr2:201994451-201994452		31.25	34.78	50.00	53.33	58.82	61.11	52.27	36.36	11.93	9.09	43.90	52.86	50.63	43.88	13.90	13.62
N	intron_retention	NMT2	chr10	-	chr10:15145683-15146251				chr10:15145682-15145683;chr10:15146251-15146252		100.00	97.26	100.00	100.00	100.00	100.00	100.00	100.00	100.00	100.00	100.00	100.00	100.00	100.00	100.00	100.00
N	alternative_acceptor		chr6	+	chr6:28094700-28095093;chr6:28094700-28097149	chr6:28094700-28097207		chr6:28095094-28097149;chr6:28097150-28097207	chr6:28097149-28097150;chr6:28097207-28097208		60.87	41.18	55.00	40.00	50.00	58.33	45.95	58.33	56.25	55.17	60.26	54.39	43.18	44.14	53.70	56.25
N	cassette	PALB2	chr16	-	chr16:23614991-23632682;chr16:23614991-23625324	chr16:23614991-23619184;chr16:23619334-23625324,chr16:23619334-23632682		chr16:23619185-23619333			96.49	90.91	89.04	92.59	97.50	95.65	92.86	97.73	78.57	87.50	92.86	93.27	88.12	87.50	95.00	89.55
N	intron_retention		chr4	+	chr4:123192320-123192840				chr4:123192319-123192320;chr4:123192840-123192841		100.00	100.00	100.00	93.33	100.00	100.00	100.00	100.00	100.00	94.44	100.00	100.00	100.00	100.00	100.00	100.00
N	alternative_donor	BRD7,ZSCAN32	chr16	-	chr16:50367609-50368622;chr16:50367609-50368597;chr16:50367609-50368621	chr16:50367609-50368574		chr16:50368575-50368597;chr16:50368598-50368621;chr16:50368622-50368622	chr16:50368597-50368598;chr16:50368621-50368622;chr16:50368622-50368623		0.00	0.00	0.00	0.00	0.00	0.00	1.20	0.00	0.00	0.00	0.47	0.59	0.47	0.37	0.61	0.00
K	intron_retention		chr19	+	chr19:46027401-46027827				chr19:46027400-46027401;chr19:46027827-46027828		0.25	0.17	0.24	0.13	0.39	0.17	0.19	0.00	0.00	0.00	0.25	0.00	0.00	0.37	0.00	0.12
N	intron_retention		chr11	+	chr11:67066575-67067000				chr11:67066574-67066575;chr11:67067000-67067001		100.00	96.30	100.00	100.00	100.00	100.00	100.00	100.00	100.00	100.00	100.00	100.00	100.00	100.00	100.00	100.00
N	alternative_donor		chr8	+	chr8:22476869-22477516	chr8:22477263-22477516		chr8:22476869-22477262	chr8:22476868-22476869		100.00	100.00	100.00	100.00	100.00	88.00	96.49	96.00	100.00	100.00	88.89	100.00	100.00	100.00	86.36	93.33
N	intron_retention		chr17	.	chr17:48167230-48167313				chr17:48167229-48167230;chr17:48167313-48167314		100.00	99.98	100.00	100.00	100.00	100.00	100.00	100.00	100.00	100.00	100.00	100.00	100.00	100.00	100.00	100.00
N	cassette	MAU2	chr19	+	chr19:19456179-19459697	chr19:19456179-19458088;chr19:19458176-19459697		chr19:19458089-19458175			93.18	100.00	100.00	100.00	100.00	100.00	100.00	97.73	100.00	100.00	100.00	100.00	100.00	100.00	100.00	100.00
N	intron_retention		chr1	+	chr1:201839800-201840288				chr1:201839799-201839800;chr1:201840288-201840289		100.00	97.67	99.21	100.00	100.00	100.00	100.00	100.00	100.00	100.00	100.00	100.00	100.00	100.00	100.00	100.00
K	intron_retention		chr12	-	chr12:124812180-124815390				chr12:124812179-124812180;chr12:124815390-124815391		1.69	1.66	2.96	1.74	0.57	3.05	1.87	2.35	0.83	0.65	3.30	0.86	2.41	2.72	2.09	1.38
N	alternative_acceptor	TTC39B	chr9	-	chr9:15185401-15186941;chr9:15185405-15186941	chr9:15185527-15186941		chr9:15185401-15185404;chr9:15185405-15185526	chr9:15185400-15185401;chr9:15185404-15185405		3.70	3.23	9.52	5.56	2.94	0.00	6.25	0.00	0.00	0.00	5.41	7.69	12.50	12.00	0.00	0.00
N	alternative_donor	GDAP2	chr1	-	chr1:118463048-118472070;chr1:118463048-118471358	chr1:118463048-118466871		chr1:118466872-118471358;chr1:118471359-118472070	chr1:118471358-118471359;chr1:118472070-118472071		0.00	0.00	0.00	0.00	0.00	0.00	1.25	0.00	0.00	0.00	4.35	5.88	3.70	3.57	0.00	0.00
K	intron_retention	EIF2B5	chr3	+	chr3:183858519-183859712				chr3:183858518-183858519;chr3:183859712-183859713		3.53	2.88	5.04	4.74	4.90	4.44	5.25	3.20	3.81	4.43	5.80	6.91	9.50	8.04	5.50	4.00
K	intron_retention		chr1	+	chr1:46072264-46078840				chr1:46072263-46072264;chr1:46078840-46078841		10.71	14.46	16.14	12.75	24.49	20.30	22.42	21.31	12.22	16.19	11.48	13.47	14.78	13.67	11.62	10.05
N	intron_retention		chr12	-	chr12:125397535-125397969				chr12:125397534-125397535;chr12:125397969-125397970		100.00	100.00	100.00	100.00	100.00	100.00	100.00	100.00	100.00	100.00	99.95	100.00	100.00	100.00	100.00	100.00
N	cassette	SDCCAG8	chr1	+	chr1:243542166-243589728;chr1:243542166-243581269	chr1:243542166-243579003;chr1:243579132-243581269,chr1:243579132-243589728		chr1:243579004-243579131			96.91	96.30	92.75	93.94	94.44	92.31	94.65	89.52	100.00	94.87	96.15	97.73	95.76	96.27	95.35	96.77
N	alternative_acceptor		chr17	+	chr17:4049667-4053184	chr17:4049667-4052460		chr17:4052461-4053184	chr17:4053184-4053185		100.00	80.00	100.00	100.00	100.00	NA	100.00	NA	NA	NA	100.00	100.00	85.71	81.82	NA	100.00
N	alternative_acceptor	EFNB3,ENGASE	chr17	+	chr17:7609039-7611275;chr17:7609039-7609182	chr17:7609039-7609178		chr17:7609179-7609182;chr17:7609183-7611275	chr17:7609182-7609183;chr17:7611275-7611276		3.70	2.27	5.26	3.77	2.94	4.55	1.43	0.00	NA	NA	NA	NA	NA	NA	NA	NA
N	alternative_acceptor	DNAJB9	chr7	+	chr7:108212388-108215090;chr7:108212388-108213342;chr7:108212388-108213551	chr7:108212388-108219531		chr7:108213343-108213551;chr7:108213552-108215090;chr7:108215091-108219531	chr7:108213551-108213552;chr7:108215090-108215091;chr7:108219531-108219532		0.00	0.00	0.00	0.00	0.00	0.00	0.00	0.00	0.00	0.00	0.00	0.78	0.00	0.00	0.00	0.00
N	alternative_donor	SLC25A37	chr8	+	chr8:23424454-23425834;chr8:23423850-23425834;chr8:23424427-23425834;chr8:23424113-23425834;chr8:23425459-23425834;chr8:23424536-23425834;chr8:23424092-23425834;chr8:23424541-23425834;chr8:23424479-23425834	chr8:23424327-23425834		chr8:23423850-23424091;chr8:23424092-23424112;chr8:23424113-23424326;chr8:23424327-23424426;chr8:23424427-23424453;chr8:23424454-23424478;chr8:23424479-23424535;chr8:23424536-23424540;chr8:23424541-23425458	chr8:23423849-23423850;chr8:23424091-23424092;chr8:23424112-23424113;chr8:23424326-23424327;chr8:23424426-23424427;chr8:23424453-23424454;chr8:23424478-23424479;chr8:23424535-23424536;chr8:23424540-23424541		32.26	36.77	34.69	31.62	30.90	27.67	28.39	30.71	37.56	32.83	34.97	35.67	34.65	31.65	37.45	34.16
K	intron_retention		chr2	+	chr2:85823773-85823944				chr2:85823772-85823773;chr2:85823944-85823945		1.40	1.36	0.71	0.69	0.70	0.46	1.84	1.71	1.28	0.67	1.65	2.36	1.59	1.62	1.03	1.79
K	intron_retention		chr18	+	chr18:29036439-29036955				chr18:29036438-29036439;chr18:29036955-29036956		0.00	0.45	0.51	0.00	0.52	0.22	0.45	0.55	NA	NA	NA	NA	NA	NA	NA	NA
N	intron_retention		chr2	+	chr2:74649609-74649996				chr2:74649608-74649609;chr2:74649996-74649997		91.67	91.67	100.00	100.00	100.00	100.00	92.31	100.00	NA	100.00	NA	NA	NA	NA	NA	NA
N	intron_retention		chr14	.	chr14:60754698-60754794				chr14:60754697-60754698;chr14:60754794-60754795		96.43	100.00	100.00	100.00	100.00	100.00	100.00	100.00	100.00	100.00	100.00	100.00	100.00	100.00	100.00	100.00
N	intron_retention		chr16	-	chr16:2650095-2728467				chr16:2650094-2650095;chr16:2728467-2728468		100.00	100.00	100.00	100.00	100.00	100.00	100.00	100.00	100.00	100.00	100.00	100.00	100.00	100.00	100.00	81.58
K	intron_retention	MKNK1	chr1	-	chr1:47037840-47042246				chr1:47037839-47037840;chr1:47042246-47042247		23.53	23.33	85.71	84.62	60.00	NA	30.16	36.00	NA	55.56	NA	NA	NA	81.82	66.67	NA
N	intron_retention		chr2	-	chr2:100017401-100018706				chr2:100017400-100017401;chr2:100018706-100018707		100.00	91.67	100.00	100.00	90.00	100.00	100.00	100.00	100.00	100.00	100.00	100.00	100.00	100.00	100.00	100.00
N	alternative_donor	GJA1	chr6	+	chr6:121758872-121767977;chr6:121756979-121767977;chr6:121756807-121767977	chr6:121758562-121767977		chr6:121756807-121756978;chr6:121756979-121758561;chr6:121758562-121758871	chr6:121756806-121756807;chr6:121756978-121756979;chr6:121758561-121758562		0.00	0.00	0.00	0.00	0.00	0.00	0.00	0.00	NA	NA	0.00	0.00	0.00	0.00	NA	NA
K	cassette	ZNF618	chr9	+	chr9:116750861-116764275	chr9:116750861-116760538;chr9:116760635-116764275		chr9:116760539-116760634			16.67	24.14	14.81	18.18	15.91	21.21	19.61	28.00	18.18	NA	NA	NA	NA	NA	30.00	22.22
N	alternative_acceptor	MARK3	chr14	+	chr14:103933529-103934369;chr14:103933529-103934417;chr14:103933529-103934302;chr14:103933529-103934422;chr14:103933529-103934398	chr14:103933529-103934380		chr14:103934303-103934369;chr14:103934370-103934380;chr14:103934381-103934398;chr14:103934399-103934417;chr14:103934418-103934422	chr14:103934369-103934370;chr14:103934380-103934381;chr14:103934398-103934399;chr14:103934417-103934418;chr14:103934422-103934423		0.00	0.00	0.00	0.00	0.00	0.00	0.00	0.00	0.00	0.00	0.00	0.00	0.00	0.00	0.00	0.00
N	cassette	ELP2	chr18	+	chr18:33739979-33751009;chr18:33739979-33750025	chr18:33739979-33747118;chr18:33747186-33750025,chr18:33747186-33751009		chr18:33747119-33747185			98.95	97.87	98.91	100.00	100.00	97.26	97.51	95.51	100.00	100.00	97.96	100.00	100.00	100.00	100.00	100.00
N	alternative_acceptor	GTF3C3	chr2	-	chr2:197654762-197656060	chr2:197654795-197656060		chr2:197654762-197654794	chr2:197654761-197654762		100.00	100.00	100.00	100.00	100.00	100.00	100.00	99.13	100.00	100.00	100.00	98.57	100.00	100.00	100.00	98.82
N	alternative_donor		chr15	-	chr15:34130836-34156957	chr15:34130836-34147041		chr15:34147042-34156957	chr15:34156957-34156958		100.00	100.00	100.00	100.00	100.00	100.00	100.00	66.67	100.00	NA	100.00	100.00	100.00	100.00	100.00	NA
N	intron_retention		chr12	.	chr12:133298103-133298249				chr12:133298102-133298103;chr12:133298249-133298250		100.00	100.00	100.00	100.00	100.00	100.00	100.00	100.00	99.60	100.00	100.00	100.00	100.00	100.00	100.00	100.00
N	coord_cassette	DLG1	chr3	-	chr3:196867136-196921295	chr3:196867136-196869588;chr3:196869640-196876613;chr3:196876668-196921295		chr3:196869589-196869639;chr3:196876614-196876667			100.00	100.00	100.00	100.00	100.00	100.00	99.68	100.00	100.00	100.00	100.00	100.00	100.00	100.00	100.00	100.00
K	alternative_acceptor	IFRD1	chr7	+	chr7:112090376-112090632	chr7:112090376-112090562		chr7:112090563-112090632	chr7:112090632-112090633		97.44	96.72	100.00	97.96	100.00	100.00	98.19	98.48	100.00	97.97	100.00	98.59	98.63	100.00	100.00	97.89
N	intron_retention		chr8	.	chr8:42033559-42036483				chr8:42033558-42033559;chr8:42036483-42036484		100.00	100.00	100.00	100.00	100.00	100.00	100.00	100.00	100.00	99.85	100.00	NA	100.00	100.00	100.00	100.00
N	cassette	NCAPG2	chr7	-	chr7:158439710-158444984;chr7:158424410-158444984;chr7:158440995-158444984;chr7:158439256-158444984	chr7:158424410-158443523,chr7:158440995-158443523,chr7:158439710-158443523,chr7:158439256-158443523;chr7:158443665-158444984		chr7:158443524-158443664			80.90	79.79	80.65	61.76	72.00	77.78	83.33	70.73	82.98	79.09	68.63	67.92	54.39	62.12	85.03	84.28
N	intron_retention		chr19	+	chr19:40854676-40871492				chr19:40854675-40854676;chr19:40871492-40871493		100.00	100.00	100.00	100.00	100.00	100.00	95.10	100.00	100.00	100.00	100.00	100.00	100.00	100.00	100.00	100.00
N	intron_retention		chr12	+	chr12:56500864-56502701				chr12:56500863-56500864;chr12:56502701-56502702		100.00	100.00	100.00	100.00	100.00	100.00	100.00	100.00	100.00	100.00	100.00	100.00	100.00	100.00	96.97	100.00
N	intron_retention		chr14	.	chr14:61745694-61745721				chr14:61745693-61745694;chr14:61745721-61745722		100.00	100.00	100.00	100.00	100.00	100.00	98.36	100.00	100.00	100.00	100.00	100.00	100.00	100.00	100.00	100.00
K	intron_retention		chr12	+	chr12:4658003-4662148				chr12:4658002-4658003;chr12:4662148-4662149		0.00	0.00	0.00	0.00	6.25	0.00	0.00	0.00	0.00	0.00	0.00	0.00	0.00	0.75	0.60	0.00
N	alternative_acceptor	IARS2	chr1	+	chr1:220280494-220283027;chr1:220280494-220285339;chr1:220280494-220284127	chr1:220280494-220284279		chr1:220283028-220284127;chr1:220284128-220284279;chr1:220284280-220285339	chr1:220284127-220284128;chr1:220284279-220284280;chr1:220285339-220285340		0.00	0.00	0.00	0.00	0.00	0.00	0.00	0.00	0.00	0.00	0.00	0.00	0.00	0.00	0.00	0.00
N	cassette	STARD3	chr17	+	chr17:37793485-37813260	chr17:37793485-37809870;chr17:37810004-37813260		chr17:37809871-37810003			100.00	100.00	100.00	100.00	100.00	100.00	99.24	100.00	100.00	100.00	100.00	99.49	100.00	99.31	98.97	100.00
N	intron_retention		chr11	-	chr11:76207376-76207408				chr11:76207375-76207376;chr11:76207408-76207409		100.00	100.00	100.00	100.00	97.62	100.00	100.00	100.00	100.00	100.00	100.00	100.00	100.00	100.00	100.00	100.00
N	intron_retention		chr7	+	chr7:48145886-48146469				chr7:48145885-48145886;chr7:48146469-48146470		100.00	100.00	99.38	100.00	100.00	100.00	100.00	100.00	100.00	100.00	100.00	100.00	100.00	97.30	100.00	100.00
N	alternative_donor	ARL14EP	chr11	+	chr11:30345603-30352432;chr11:30348606-30352432;chr11:30345269-30352432	chr11:30344750-30352432		chr11:30344750-30345268;chr11:30345269-30345602;chr11:30345603-30348605	chr11:30344749-30344750;chr11:30345268-30345269;chr11:30345602-30345603		97.17	93.91	87.34	88.89	89.19	85.54	91.01	94.96	98.57	98.72	89.58	94.44	80.00	84.62	98.75	98.61
K	intron_retention	CTC-432M15.3,RAPGEF6	chr5	-	chr5:130769352-130775273				chr5:130769351-130769352;chr5:130775273-130775274		3.33	0.00	0.00	2.63	0.00	0.00	2.86	2.99	NA	0.00	1.54	2.22	0.00	0.92	5.56	0.00
N	alternative_acceptor	PAIP1	chr5	-	chr5:43538087-43539025;chr5:43537047-43539025	chr5:43537026-43539025		chr5:43537026-43537046;chr5:43537047-43538086	chr5:43537025-43537026;chr5:43537046-43537047		0.00	0.00	0.00	0.00	0.00	0.00	0.00	0.00	0.00	0.00	0.00	0.61	0.00	0.00	0.39	0.00
N	alternative_donor	CORO7,KLHDC4	chr16	-	chr16:87788899-87790004;chr16:87788899-87790027	chr16:87788899-87789019		chr16:87789020-87790004;chr16:87790005-87790027	chr16:87790004-87790005;chr16:87790027-87790028		4.35	5.26	11.76	11.54	7.14	14.29	8.77	11.11	19.44	11.76	5.88	9.52	7.89	13.21	15.22	12.73
N	coord_cassette	GTF2H4,VARS2	chr6	+	chr6:30877837-30878934	chr6:30877837-30878441;chr6:30878539-30878629;chr6:30878719-30878934		chr6:30878442-30878538;chr6:30878630-30878718			100.00	100.00	100.00	100.00	100.00	100.00	99.26	100.00	100.00	100.00	100.00	100.00	100.00	100.00	100.00	100.00
K	intron_retention	IL32	chr16	+	chr16:3117417-3117554				chr16:3117416-3117417;chr16:3117554-3117555		2.52	2.91	4.55	0.00	2.50	3.70	2.77	4.90	3.33	4.71	0.00	3.28	NA	0.00	12.50	13.33
N	alternative_acceptor		chr14	+	chr14:24564020-24566100	chr14:24564020-24564986		chr14:24564987-24566100	chr14:24566100-24566101		87.50	100.00	100.00	100.00	100.00	100.00	100.00	100.00	100.00	100.00	100.00	100.00	100.00	83.33	100.00	NA
N	intron_retention		chr2	+	chr2:210885789-210887850				chr2:210885788-210885789;chr2:210887850-210887851		100.00	100.00	96.61	97.92	95.12	90.91	100.00	100.00	100.00	100.00	97.98	100.00	100.00	100.00	100.00	99.17
K	intron_retention		chr5	-	chr5:102895170-102895797				chr5:102895169-102895170;chr5:102895797-102895798		62.03	77.11	70.13	63.33	65.38	61.64	66.86	63.10	NA	66.67	79.55	77.14	72.73	79.59	NA	63.64
K	intron_retention		chr1	-	chr1:38435408-38442555				chr1:38435407-38435408;chr1:38442555-38442556		0.00	0.00	0.00	0.00	0.00	0.28	0.00	0.00	0.25	0.00	0.00	0.00	0.00	0.00	0.10	0.00
N	alternative_acceptor		chr20	+	chr20:46281817-46282175	chr20:46281817-46282149		chr20:46282150-46282175	chr20:46282175-46282176		100.00	100.00	100.00	100.00	100.00	100.00	97.74	100.00	100.00	100.00	100.00	100.00	100.00	100.00	100.00	100.00
N	intron_retention		chr5	+	chr5:68665761-68666910				chr5:68665760-68665761;chr5:68666910-68666911		100.00	100.00	100.00	100.00	100.00	100.00	96.67	100.00	90.91	100.00	100.00	100.00	100.00	100.00	91.67	100.00
N	intron_retention		chr15	-	chr15:55483204-55485003				chr15:55483203-55483204;chr15:55485003-55485004		98.85	100.00	100.00	100.00	100.00	100.00	100.00	100.00	100.00	100.00	100.00	100.00	100.00	100.00	100.00	100.00
N	intron_retention	AP1G2	chr14	-	chr14:24036525-24036659				chr14:24036524-24036525;chr14:24036659-24036660		100.00	88.89	80.00	91.67	NA	NA	100.00	NA	100.00	NA	100.00	100.00	100.00	94.83	100.00	NA
K	intron_retention	HNRNPK	chr9	-	chr9:86588315-86588816				chr9:86588314-86588315;chr9:86588816-86588817		0.13	0.15	0.14	0.15	0.13	0.04	0.13	0.21	0.07	0.11	0.12	0.17	0.28	0.29	0.17	0.19
N	intron_retention		chr17	-	chr17:16345101-16358477				chr17:16345100-16345101;chr17:16358477-16358478		100.00	100.00	100.00	100.00	100.00	96.06	100.00	100.00	100.00	100.00	100.00	100.00	100.00	100.00	100.00	100.00
N	alternative_acceptor		chr3	+	chr3:122964862-122978419;chr3:122964862-122978372	chr3:122964862-122978370		chr3:122978371-122978372;chr3:122978373-122978419	chr3:122978372-122978373;chr3:122978419-122978420		100.00	100.00	100.00	100.00	100.00	100.00	100.00	100.00	100.00	100.00	100.00	100.00	94.44	100.00	100.00	100.00
N	alternative_acceptor		chr12	.	chr12:64818504-64818817	chr12:64818504-64818802		chr12:64818803-64818817	chr12:64818817-64818818		0.00	0.06	0.12	0.26	0.25	0.35	0.20	0.12	0.00	0.00	0.00	0.00	0.00	0.00	0.00	0.00
N	intron_retention		chr11	+	chr11:67352195-67352637				chr11:67352194-67352195;chr11:67352637-67352638		100.00	100.00	100.00	96.46	100.00	100.00	100.00	100.00	100.00	100.00	100.00	100.00	100.00	100.00	100.00	100.00
K	intron_retention		chr15	-	chr15:70957154-70959062				chr15:70957153-70957154;chr15:70959062-70959063		0.00	0.00	0.00	1.09	1.82	0.00	2.25	0.00	0.00	1.03	NA	NA	NA	0.00	0.00	0.00
N	intron_retention		chr22	-	chr22:39147041-39147289				chr22:39147040-39147041;chr22:39147289-39147290		100.00	100.00	100.00	100.00	100.00	100.00	100.00	100.00	100.00	98.80	100.00	100.00	100.00	100.00	100.00	100.00
N	intron_retention		chr1	-	chr1:19542414-19543844				chr1:19542413-19542414;chr1:19543844-19543845		100.00	100.00	100.00	96.15	100.00	100.00	100.00	100.00	100.00	100.00	100.00	100.00	100.00	100.00	100.00	96.00
K	intron_retention	CMIP	chr16	+	chr16:81739210-81740618				chr16:81739209-81739210;chr16:81740618-81740619		0.56	0.00	0.29	0.71	0.25	0.32	0.60	0.00	0.98	0.00	0.00	0.00	0.74	0.62	0.00	0.57
N	intron_retention		chr19	-	chr19:54664787-54665837				chr19:54664786-54664787;chr19:54665837-54665838		100.00	100.00	100.00	100.00	100.00	NA	100.00	100.00	100.00	100.00	100.00	100.00	100.00	100.00	95.65	100.00
N	alternative_donor	PHKA2	chrX	-	chrX:18926175-18926918	chrX:18926175-18926914		chrX:18926915-18926918	chrX:18926918-18926919		0.00	0.00	0.00	0.00	0.00	0.00	0.00	0.00	0.00	0.00	0.00	0.00	1.37	0.00	0.00	0.00
N	alternative_acceptor	EXOC5	chr14	-	chr14:57698416-57699384;chr14:57698434-57699384	chr14:57698331-57699384		chr14:57698331-57698415;chr14:57698416-57698433	chr14:57698330-57698331;chr14:57698415-57698416		1.82	0.00	0.00	2.80	0.00	0.00	1.95	0.00	4.62	0.00	1.75	6.98	0.00	3.75	7.91	3.29
N	intron_retention		chr20	+	chr20:57485026-57485110				chr20:57485025-57485026;chr20:57485110-57485111		100.00	100.00	100.00	100.00	100.00	100.00	99.95	100.00	100.00	100.00	100.00	100.00	100.00	100.00	100.00	100.00
N	alternative_acceptor	MAP3K7	chr6	-	chr6:91246121-91254270;chr6:91252249-91254270	chr6:91247130-91254270		chr6:91246121-91247129;chr6:91247130-91252248	chr6:91246120-91246121;chr6:91247129-91247130		2.27	3.25	3.55	8.80	5.41	14.29	2.94	1.32	4.00	2.92	4.71	4.03	7.26	5.47	4.46	4.76
N	intron_retention		chr22	+	chr22:31830151-31850258				chr22:31830150-31830151;chr22:31850258-31850259		100.00	100.00	100.00	100.00	100.00	100.00	95.45	100.00	100.00	100.00	100.00	100.00	100.00	100.00	100.00	100.00
K	intron_retention		chr1	+	chr1:145517389-145518070				chr1:145517388-145517389;chr1:145518070-145518071		1.26	1.60	1.72	0.65	2.11	2.63	1.32	2.13	0.00	0.69	0.78	1.19	1.20	1.18	0.00	0.00
N	intron_retention		chr12	.	chr12:123003578-123005933				chr12:123003577-123003578;chr12:123005933-123005934		100.00	100.00	100.00	100.00	100.00	100.00	100.00	100.00	100.00	100.00	100.00	100.00	100.00	100.00	96.00	100.00
N	cassette		chr7	.	chr7:97984441-98030113;chr7:97949611-98030113	chr7:97949611-97991668,chr7:97984441-97991668;chr7:97991745-98030113		chr7:97991669-97991744			100.00	100.00	100.00	100.00	99.53	100.00	99.44	99.53	99.78	100.00	100.00	100.00	100.00	100.00	100.00	99.83
N	alternative_acceptor		chr12	+	chr12:53853188-53854800;chr12:53853188-53853951;chr12:53853188-53854805	chr12:53853188-53853583		chr12:53853584-53853951;chr12:53853952-53854800;chr12:53854801-53854805	chr12:53853951-53853952;chr12:53854800-53854801;chr12:53854805-53854806		25.93	80.00	85.71	83.33	100.00	80.00	17.32	66.67	80.00	90.91	32.00	30.00	100.00	88.89	19.64	59.09
N	alternative_acceptor	MLH3	chr14	-	chr14:75497419-75498770;chr14:75497356-75498770	chr14:75497406-75498770		chr14:75497356-75497405;chr14:75497406-75497418	chr14:75497355-75497356;chr14:75497405-75497406		90.32	92.31	79.31	90.48	84.00	72.41	87.14	95.45	87.80	84.38	86.54	87.10	82.76	82.28	92.11	90.91
N	intron_retention		chr9	.	chr9:131909790-131909811				chr9:131909789-131909790;chr9:131909811-131909812		100.00	100.00	100.00	100.00	100.00	100.00	100.00	99.72	100.00	100.00	100.00	100.00	100.00	100.00	100.00	100.00
N	intron_retention		chr14	+	chr14:57741156-57746912				chr14:57741155-57741156;chr14:57746912-57746913		90.91	100.00	100.00	100.00	100.00	100.00	90.73	100.00	100.00	100.00	100.00	100.00	100.00	95.45	100.00	100.00
N	intron_retention		chr15	+	chr15:101448688-101451766				chr15:101448687-101448688;chr15:101451766-101451767		96.00	98.82	99.19	100.00	100.00	100.00	100.00	100.00	100.00	97.14	96.15	100.00	100.00	96.77	100.00	100.00
N	intron_retention		chr14	.	chr14:23316278-23316346				chr14:23316277-23316278;chr14:23316346-23316347		100.00	100.00	100.00	100.00	100.00	100.00	99.81	100.00	100.00	100.00	100.00	100.00	100.00	100.00	100.00	100.00
N	cassette	SEC24A	chr5	+	chr5:133997277-134007498	chr5:133997277-134002512;chr5:134002687-134007498		chr5:134002513-134002686			91.89	90.35	91.58	92.16	91.43	92.72	91.35	90.08	93.85	92.31	94.95	97.06	94.57	94.87	92.00	97.89
K	intron_retention		chr17	+	chr17:27185004-27185163				chr17:27185003-27185004;chr17:27185163-27185164		1.35	1.81	3.00	2.67	3.36	4.57	3.11	1.70	1.95	2.93	4.21	3.80	4.12	4.21	2.67	3.04
K	intron_retention		chr1	+	chr1:31821822-31836878				chr1:31821821-31821822;chr1:31836878-31836879		0.00	0.29	0.00	0.00	0.00	0.00	0.39	0.00	0.00	0.00	0.00	0.00	0.00	0.00	0.00	0.00
N	alternative_acceptor	POLD4	chr11	-	chr11:67120549-67120773;chr11:67120654-67120773	chr11:67120561-67120773		chr11:67120549-67120560;chr11:67120561-67120653	chr11:67120548-67120549;chr11:67120560-67120561		4.71	5.23	8.17	5.82	5.17	9.39	2.11	5.95	7.26	7.12	6.10	6.16	5.17	9.31	6.12	6.09
K	alternative_last_exon	UBE3B	chr12	+	chr12:109971364-109971465,chr12:109971364-109971749,chr12:109971364-109971752,chr12:109971364-109972187,chr12:109971364-109972375,chr12:109971364-109972449,chr12:109971364-109973042,chr12:109971364-109977482,chr12:109971364-109981334;chr12:109971364-109972395	chr12:109971364-109971461	chr12:109972396-109974507	chr12:109971462-109972343			6.59	8.70	9.43	10.88	9.02	12.50	10.88	12.99	13.77	17.19	9.79	8.96	12.56	11.35	13.79	14.42
K	intron_retention	ARHGAP21	chr10	-	chr10:24878232-24880153				chr10:24878231-24878232;chr10:24880153-24880154		1.53	1.30	1.91	1.82	3.25	2.84	1.66	2.98	0.00	0.00	0.00	0.00	1.64	0.70	0.00	0.00
N	intron_retention		chr15	+	chr15:64430297-64435752				chr15:64430296-64430297;chr15:64435752-64435753		100.00	100.00	100.00	100.00	97.83	100.00	100.00	100.00	100.00	100.00	100.00	96.43	100.00	100.00	100.00	100.00
N	alternative_donor	PSME1	chr14	+	chr14:24605708-24606193;chr14:24605551-24606193;chr14:24605713-24606193;chr14:24605779-24606193;chr14:24606070-24606193;chr14:24606107-24606193	chr14:24605511-24606193		chr14:24605511-24605550;chr14:24605551-24605707;chr14:24605708-24605712;chr14:24605713-24605778;chr14:24605779-24606069;chr14:24606070-24606106	chr14:24605510-24605511;chr14:24605550-24605551;chr14:24605707-24605708;chr14:24605712-24605713;chr14:24605778-24605779;chr14:24606069-24606070		99.33	99.84	99.84	99.82	99.75	100.00	99.73	99.81	99.89	100.00	99.76	99.45	99.56	99.61	99.65	99.69
N	intron_retention		chr4	-	chr4:5813443-5814249				chr4:5813442-5813443;chr4:5814249-5814250		100.00	100.00	100.00	99.47	100.00	100.00	100.00	100.00	NA	NA	100.00	100.00	100.00	100.00	NA	NA
K	intron_retention	ASH1L-AS1	chr1	+	chr1:155532078-155532771				chr1:155532077-155532078;chr1:155532771-155532772		92.86	100.00	100.00	100.00	100.00	100.00	100.00	100.00	100.00	100.00	90.91	100.00	100.00	100.00	100.00	100.00
N	intron_retention		chr6	.	chr6:34213439-34213461				chr6:34213438-34213439;chr6:34213461-34213462		100.00	100.00	100.00	100.00	100.00	100.00	100.00	100.00	100.00	100.00	100.00	100.00	100.00	100.00	100.00	99.97
N	intron_retention		chr1	-	chr1:186320498-186320530				chr1:186320497-186320498;chr1:186320530-186320531		100.00	100.00	100.00	100.00	100.00	100.00	100.00	100.00	100.00	100.00	100.00	100.00	100.00	99.65	100.00	100.00
N	intron_retention		chr3	-	chr3:197766807-197770102				chr3:197766806-197766807;chr3:197770102-197770103		100.00	100.00	100.00	100.00	100.00	100.00	100.00	100.00	100.00	100.00	100.00	100.00	100.00	100.00	96.88	100.00
N	alternative_first_exon	MGAT1	chr5	-	chr5:180222876-180230812,chr5:180222876-180233949;chr5:180222876-180230601;chr5:180222876-180229679;chr5:180222876-180235501	chr5:180222876-180235647	chr5:180230602-180230904;chr5:180229680-180229885;chr5:180235502-180235597	chr5:180235648-180236076			33.93	40.32	40.00	48.28	40.00	38.03	32.79	34.92	25.00	57.14	40.00	48.94	44.44	52.78	20.00	33.33
K	cassette	LMAN2L	chr2	-	chr2:97377763-97400145	chr2:97377763-97399255;chr2:97399339-97400145		chr2:97399256-97399338			75.00	75.00	85.00	83.87	83.02	75.56	70.72	64.13	92.45	91.23	92.59	86.96	89.58	82.93	88.57	94.67
N	alternative_acceptor		chr16	+	chr16:57255328-57261257;chr16:57255328-57258275;chr16:57255328-57261205	chr16:57255328-57261253		chr16:57258276-57261205;chr16:57261206-57261253;chr16:57261254-57261257	chr16:57261205-57261206;chr16:57261253-57261254;chr16:57261257-57261258		100.00	100.00	100.00	100.00	100.00	100.00	99.41	98.33	100.00	97.65	99.56	99.47	99.21	99.03	100.00	99.05
N	intron_retention		chr1	+	chr1:28835987-28870053				chr1:28835986-28835987;chr1:28870053-28870054		100.00	100.00	100.00	100.00	100.00	100.00	81.14	100.00	100.00	100.00	100.00	100.00	100.00	100.00	100.00	100.00
N	intron_retention		chr10	+	chr10:111767823-111768029				chr10:111767822-111767823;chr10:111768029-111768030		100.00	100.00	100.00	100.00	100.00	100.00	100.00	100.00	100.00	100.00	100.00	100.00	97.44	100.00	100.00	100.00
N	alternative_donor	PTGES2	chr9	-	chr9:130887721-130890526;chr9:130887721-130889717;chr9:130887721-130888174;chr9:130887721-130890333	chr9:130887721-130890341		chr9:130888175-130889717;chr9:130889718-130890333;chr9:130890334-130890341;chr9:130890342-130890526	chr9:130889717-130889718;chr9:130890333-130890334;chr9:130890341-130890342;chr9:130890526-130890527		1.92	1.79	2.08	0.00	0.00	0.00	4.76	5.77	1.33	1.25	0.00	0.00	0.00	1.22	1.12	0.83
N	intron_retention		chr1	.	chr1:180147959-180151346				chr1:180147958-180147959;chr1:180151346-180151347		100.00	100.00	100.00	100.00	100.00	100.00	100.00	100.00	100.00	100.00	100.00	100.00	99.16	100.00	100.00	100.00
K	intron_retention	CEP95	chr17	+	chr17:62512947-62515438				chr17:62512946-62512947;chr17:62515438-62515439		15.15	12.50	14.29	10.00	13.16	13.11	20.88	9.21	13.89	17.65	15.00	5.63	16.67	14.29	22.58	12.12
K	intron_retention		chr10	+	chr10:60029065-60036876				chr10:60029064-60029065;chr10:60036876-60036877		0.00	0.55	0.00	0.00	0.56	0.59	0.31	0.00	0.64	0.00	0.00	0.00	0.00	0.82	1.25	0.00
N	cassette	MSH6	chr2	+	chr2:48032167-48033342	chr2:48032167-48032756;chr2:48032847-48033342		chr2:48032757-48032846			100.00	100.00	100.00	100.00	100.00	100.00	97.92	100.00	100.00	100.00	100.00	100.00	100.00	100.00	100.00	100.00
N	alternative_acceptor		chr19	+	chr19:38519797-38551888;chr19:38519797-38555472;chr19:38519797-38545447	chr19:38519797-38571895		chr19:38545448-38551888;chr19:38551889-38555472;chr19:38555473-38571895	chr19:38551888-38551889;chr19:38555472-38555473;chr19:38571895-38571896		100.00	100.00	100.00	100.00	100.00	100.00	100.00	100.00	100.00	100.00	100.00	100.00	100.00	100.00	100.00	100.00
N	intron_retention		chr11	+	chr11:62290009-62290392				chr11:62290008-62290009;chr11:62290392-62290393		31.20	26.08	36.31	38.05	78.42	64.29	87.97	79.29	92.19	91.51	38.67	43.02	39.25	40.00	65.96	66.86
N	alternative_acceptor	MAP3K6	chr1	-	chr1:27682571-27682878	chr1:27682591-27682878		chr1:27682571-27682590	chr1:27682570-27682571		97.78	95.24	92.65	93.22	96.88	96.08	98.57	100.00	98.31	96.08	100.00	100.00	96.30	100.00	100.00	97.20
N	cassette	UIMC1	chr5	-	chr5:176402482-176433650;chr5:176385156-176433650;chr5:176402482-176433539;chr5:176402482-176433284	chr5:176385156-176409469,chr5:176402482-176409469;chr5:176409625-176433539,chr5:176409625-176433284,chr5:176409625-176433650		chr5:176409470-176409624			98.84	98.98	98.03	98.07	100.00	99.64	98.11	98.67	98.89	99.28	100.00	99.21	100.00	98.78	99.12	99.37
