## Supplemental Tables and Files for "Nanopore sequencing reveals *U2AF1 S34F*-associated full-length isoforms": ST3_HBEC3kt_jbAllPSI_allSamples.tsv (part 78 of 109)

#Contains_Novel_or_Only_Known(Annotated)_Junctions	as_event_type	gene_name	chr	strand	exclusion_junctions	inclusion_junctions	exclusion_exons	inclusion_exons	intron-exon_junctions	neighboring_constitutive_exons	SRR3355988	SRR3355989	SRR3355990	SRR3355991	SRR3355992	SRR3355993	SRR3355994	SRR3355995	SRR3355996	SRR3355997	SRR3355998	SRR3355999	SRR3356000	SRR3356001	SRR3356002	SRR3356003
N	alternative_donor	FAM73B	chr9	+	chr9:131821762-131822828;chr9:131821895-131822828	chr9:131821551-131822828		chr9:131821551-131821761;chr9:131821762-131821894	chr9:131821550-131821551;chr9:131821761-131821762		83.67	87.27	84.91	88.68	89.36	93.33	83.64	88.46	93.94	96.55	98.00	92.00	94.74	91.43	97.67	100.00
N	cassette	SLC25A32	chr8	-	chr8:104415553-104419861;chr8:104415553-104427011;chr8:104414283-104419861;chr8:104414283-104427011;chr8:104415491-104419861	chr8:104414283-104417003,chr8:104415553-104417003,chr8:104415491-104417003;chr8:104417090-104427011,chr8:104417090-104419861		chr8:104417004-104417089			85.53	94.68	83.33	79.63	84.62	62.50	87.89	80.00	88.30	89.31	96.15	94.81	95.38	95.00	93.44	95.50
N	intron_retention		chr13	+	chr13:98673293-98673986				chr13:98673292-98673293;chr13:98673986-98673987		100.00	99.13	100.00	100.00	100.00	100.00	100.00	100.00	100.00	100.00	100.00	100.00	100.00	100.00	100.00	100.00
N	alternative_acceptor	PRKCZ	chr1	+	chr1:2105456-2106192	chr1:2105456-2106177		chr1:2106178-2106192	chr1:2106192-2106193		0.67	0.00	0.00	0.00	0.85	0.00	0.00	0.00	0.00	0.00	0.00	0.00	0.00	0.00	0.00	0.00
N	intron_retention		chr9	.	chr9:131910232-131910304				chr9:131910231-131910232;chr9:131910304-131910305		100.00	100.00	100.00	100.00	100.00	100.00	100.00	96.15	100.00	100.00	96.04	100.00	100.00	100.00	100.00	100.00
N	alternative_donor	ARHGEF9	chrX	-	chrX:62898453-62906992;chrX:62898453-62917004	chrX:62898453-62911130		chrX:62906993-62911130;chrX:62911131-62917004	chrX:62911130-62911131;chrX:62917004-62917005		0.00	0.00	0.00	0.00	0.00	0.00	0.00	0.00	0.00	0.00	0.00	0.00	0.00	0.00	0.00	0.00
N	intron_retention		chr19	+	chr19:53344235-53366092				chr19:53344234-53344235;chr19:53366092-53366093		100.00	100.00	100.00	100.00	100.00	100.00	100.00	100.00	100.00	100.00	100.00	100.00	100.00	100.00	100.00	88.52
N	intron_retention		chr3	+	chr3:56651490-56652199				chr3:56651489-56651490;chr3:56652199-56652200		100.00	100.00	100.00	100.00	100.00	100.00	100.00	95.45	100.00	100.00	100.00	100.00	100.00	100.00	100.00	100.00
N	alternative_donor	NLN	chr5	+	chr5:65093521-65105341;chr5:65088483-65105341;chr5:65103735-65105341	chr5:65088429-65105341		chr5:65088429-65088482;chr5:65088483-65093520;chr5:65093521-65103734	chr5:65088428-65088429;chr5:65088482-65088483;chr5:65093520-65093521		5.88	7.76	10.11	7.69	7.53	8.60	10.99	13.28	6.92	6.79	8.82	6.14	8.65	9.27	6.25	10.14
K	coord_cassette	EIF3H	chr8	-	chr8:117671220-117767904	chr8:117671220-117738254;chr8:117738412-117746515;chr8:117746594-117767904		chr8:117738255-117738411;chr8:117746516-117746593			2.04	1.75	0.00	NA	3.57	3.33	1.92	8.33	8.82	5.88	11.83	3.85	4.30	3.57	16.00	21.43
N	intron_retention		chr12	+	chr12:6494781-6495512				chr12:6494780-6494781;chr12:6495512-6495513		100.00	100.00	100.00	100.00	100.00	100.00	91.30	100.00	100.00	100.00	100.00	100.00	100.00	100.00	100.00	100.00
K	intron_retention	AHCTF1	chr1	-	chr1:247025456-247027225				chr1:247025455-247025456;chr1:247027225-247027226		0.00	0.00	0.00	0.00	0.00	0.00	0.00	0.00	0.00	0.00	0.00	0.00	1.47	0.56	0.00	0.00
K	intron_retention		chr1	-	chr1:16952501-16952847				chr1:16952500-16952501;chr1:16952847-16952848		1.15	0.00	2.08	0.88	0.00	0.00	0.45	1.04	4.76	0.00	2.27	0.00	4.26	0.00	0.00	5.77
N	alternative_acceptor	NIPSNAP1	chr22	-	chr22:29952486-29954858;chr22:29951989-29954858;chr22:29952254-29954858;chr22:29952511-29954858	chr22:29952296-29954858		chr22:29951989-29952253;chr22:29952254-29952295;chr22:29952296-29952485;chr22:29952486-29952510	chr22:29951988-29951989;chr22:29952253-29952254;chr22:29952295-29952296;chr22:29952485-29952486		0.00	0.00	0.00	0.00	0.00	0.00	0.00	0.00	0.00	0.00	0.00	0.00	0.00	0.00	0.00	0.00
N	alternative_donor	PARL	chr3	-	chr3:183585849-183593057;chr3:183585849-183597964;chr3:183585849-183602509;chr3:183585849-183602513	chr3:183585849-183602674		chr3:183593058-183597964;chr3:183597965-183602509;chr3:183602510-183602513;chr3:183602514-183602674	chr3:183597964-183597965;chr3:183602509-183602510;chr3:183602513-183602514;chr3:183602674-183602675		0.00	0.00	0.00	0.00	0.00	0.00	0.00	0.00	1.23	1.44	0.00	1.10	0.00	0.00	0.00	0.00
N	intron_retention		chr11	+	chr11:43436276-43457713				chr11:43436275-43436276;chr11:43457713-43457714		100.00	100.00	100.00	100.00	100.00	100.00	100.00	100.00	100.00	100.00	91.43	100.00	100.00	90.16	100.00	100.00
N	alternative_donor	RNF141	chr11	-	chr11:10555753-10562691;chr11:10555753-10562299;chr11:10555753-10562668;chr11:10555753-10555843;chr11:10555753-10559035	chr11:10555753-10561591		chr11:10555844-10559035;chr11:10559036-10561591;chr11:10561592-10562299;chr11:10562300-10562668;chr11:10562669-10562691	chr11:10559035-10559036;chr11:10561591-10561592;chr11:10562299-10562300;chr11:10562668-10562669;chr11:10562691-10562692		0.00	0.00	0.00	0.00	0.00	0.00	0.00	0.00	0.00	0.00	0.00	0.00	0.00	0.00	0.00	0.00
N	alternative_acceptor	AC002310.12	chr16	+	chr16:30546802-30565138;chr16:30546802-30547749;chr16:30546802-30547799	chr16:30546802-30564383		chr16:30547750-30547799;chr16:30547800-30564383;chr16:30564384-30565138	chr16:30547799-30547800;chr16:30564383-30564384;chr16:30565138-30565139		0.00	0.00	0.00	0.00	0.00	0.00	0.00	0.00	0.00	0.00	0.00	25.00	33.33	37.50	0.00	0.00
N	intron_retention		chr20	-	chr20:60887831-60887943				chr20:60887830-60887831;chr20:60887943-60887944		85.71	82.76	84.62	92.50	82.76	100.00	79.31	81.82	84.62	100.00	80.00	85.71	100.00	100.00	77.08	87.04
N	intron_retention		chr9	+	chr9:37860798-37861136				chr9:37860797-37860798;chr9:37861136-37861137		12.50	14.81	17.65	25.00	33.33	15.00	15.58	23.53	NA	NA	NA	15.38	NA	25.00	NA	0.00
N	intron_retention		chr1	+	chr1:8420615-8420716				chr1:8420614-8420615;chr1:8420716-8420717		100.00	100.00	100.00	100.00	100.00	100.00	99.01	100.00	100.00	100.00	100.00	100.00	100.00	100.00	100.00	100.00
K	intron_retention		chr16	+	chr16:69729283-69730262				chr16:69729282-69729283;chr16:69730262-69730263		0.00	0.00	0.00	1.54	1.16	3.49	0.93	1.45	0.00	0.00	0.00	0.00	0.00	0.00	0.00	0.00
N	alternative_acceptor		chr7	+	chr7:98581083-98581312;chr7:98581083-98581912	chr7:98581083-98581715		chr7:98581313-98581715;chr7:98581716-98581912	chr7:98581715-98581716;chr7:98581912-98581913		100.00	98.59	100.00	100.00	98.55	98.59	99.26	98.39	100.00	99.43	99.07	97.75	100.00	99.27	99.44	99.50
N	intron_retention		chr1	.	chr1:156882680-156882726				chr1:156882679-156882680;chr1:156882726-156882727		100.00	100.00	100.00	99.95	100.00	100.00	100.00	100.00	NA	NA	NA	NA	NA	NA	NA	NA
N	cassette	DTWD1	chr15	+	chr15:49919091-49924355;chr15:49917629-49924355	chr15:49919091-49923197,chr15:49917629-49923197;chr15:49923256-49924355		chr15:49923198-49923255			12.04	14.41	6.42	10.75	4.21	3.70	10.57	5.00	8.00	6.25	10.75	8.43	6.85	6.59	6.15	5.56
N	alternative_donor	C17orf70	chr17	-	chr17:79519079-79519219;chr17:79519079-79519191	chr17:79519079-79520099		chr17:79519192-79519219;chr17:79519220-79520099	chr17:79519219-79519220;chr17:79520099-79520100		8.33	0.00	0.00	0.00	0.00	0.00	4.00	0.00	0.00	0.00	27.50	24.14	17.78	15.38	0.00	8.33
N	intron_retention		chr20	+	chr20:43541397-43545396				chr20:43541396-43541397;chr20:43545396-43545397		100.00	100.00	100.00	100.00	100.00	100.00	100.00	100.00	100.00	100.00	100.00	100.00	100.00	99.16	100.00	100.00
K	intron_retention		chr3	-	chr3:48605197-48605270				chr3:48605196-48605197;chr3:48605270-48605271		0.28	0.13	0.15	0.22	0.11	0.00	0.40	0.72	NA	NA	NA	NA	NA	NA	NA	NA
N	intron_retention		chrX	-	chrX:153631634-153631862				chrX:153631633-153631634;chrX:153631862-153631863		94.12	86.67	100.00	100.00	100.00	100.00	93.55	93.75	NA	90.91	100.00	100.00	100.00	100.00	100.00	94.74
N	alternative_donor	UBAP2L	chr1	+	chr1:154235913-154238976;chr1:154235659-154238976;chr1:154235661-154238976	chr1:154234174-154238976		chr1:154234174-154235658;chr1:154235659-154235660;chr1:154235661-154235912	chr1:154234173-154234174;chr1:154235658-154235659;chr1:154235660-154235661		75.71	78.49	86.72	88.59	86.75	90.35	76.59	73.68	81.35	78.72	85.19	81.72	88.75	89.28	72.94	71.90
N	intron_retention		chr2	-	chr2:232325470-232326250				chr2:232325469-232325470;chr2:232326250-232326251		100.00	100.00	100.00	100.00	100.00	99.73	100.00	100.00	100.00	100.00	100.00	100.00	100.00	100.00	100.00	100.00
N	cassette	TTC7A	chr2	+	chr2:47277186-47287907	chr2:47277186-47278884;chr2:47279020-47287907		chr2:47278885-47279019			100.00	100.00	100.00	100.00	100.00	98.04	100.00	100.00	100.00	100.00	98.68	98.44	100.00	100.00	97.80	100.00
N	alternative_last_exon	HAGHL	chr16	+	chr16:778896-779011,chr16:778896-783050;chr16:778896-779008;chr16:778896-783468	chr16:778896-779287	chr16:779009-779185;chr16:783469-785525	chr16:779288-779715			0.00	0.00	0.00	0.00	8.89	7.14	3.75	17.14	15.25	9.84	6.12	4.23	6.06	3.28	19.67	22.81
K	intron_retention	SSR4	chrX	+	chrX:153060210-153061382				chrX:153060209-153060210;chrX:153061382-153061383		71.79	87.50	53.85	63.64	NA	NA	68.63	71.43	61.54	80.00	92.86	81.08	69.23	81.25	87.50	75.86
N	intron_retention		chr2	+	chr2:242662687-242667157				chr2:242662686-242662687;chr2:242667157-242667158		100.00	100.00	100.00	100.00	NA	NA	100.00	100.00	100.00	100.00	100.00	100.00	100.00	100.00	100.00	94.74
N	cassette	CCT5	chr5	+	chr5:10258648-10262592;chr5:10258648-10261671	chr5:10258648-10260903;chr5:10261024-10262592,chr5:10261024-10261671		chr5:10260904-10261023			99.41	99.35	99.85	100.00	99.72	100.00	98.95	99.54	99.84	99.93	99.92	100.00	100.00	99.84	99.81	99.93
K	intron_retention		chr11	-	chr11:95512122-95512770				chr11:95512121-95512122;chr11:95512770-95512771		16.13	20.83	26.47	29.03	31.58	10.71	17.50	2.00	17.74	19.30	17.48	23.29	35.29	32.88	22.45	12.35
N	alternative_donor	LONP2	chr16	+	chr16:48304186-48311248;chr16:48306620-48311248	chr16:48309160-48311248		chr16:48304186-48306619;chr16:48306620-48309159	chr16:48304185-48304186;chr16:48306619-48306620		0.00	0.00	0.00	0.00	0.00	0.00	0.21	0.00	0.00	0.00	0.00	0.00	0.00	0.00	0.00	0.00
N	alternative_donor	DGKZ	chr11	+	chr11:46389056-46389201;chr11:46388950-46389201	chr11:46388911-46389201		chr11:46388911-46388949;chr11:46388950-46389055	chr11:46388910-46388911;chr11:46388949-46388950		0.00	0.00	0.00	0.78	0.00	0.00	0.00	0.00	0.00	0.00	0.00	0.00	0.00	0.00	0.00	0.00
N	coord_cassette	TM9SF2	chr13	+	chr13:100172384-100192967	chr13:100172384-100181720;chr13:100181849-100188861;chr13:100188992-100191699;chr13:100191812-100192967		chr13:100181721-100181848;chr13:100188862-100188991;chr13:100191700-100191811			100.00	100.00	99.20	100.00	100.00	100.00	98.99	100.00	100.00	99.17	100.00	100.00	100.00	100.00	100.00	100.00
N	intron_retention		chr11	.	chr11:75115167-75115805				chr11:75115166-75115167;chr11:75115805-75115806		100.00	100.00	100.00	100.00	100.00	100.00	100.00	100.00	100.00	100.00	100.00	100.00	100.00	100.00	100.00	99.96
N	intron_retention		chr6	+	chr6:160483599-160490963				chr6:160483598-160483599;chr6:160490963-160490964		100.00	100.00	99.89	100.00	100.00	100.00	100.00	100.00	100.00	100.00	100.00	100.00	100.00	100.00	100.00	100.00
N	intron_retention		chr15	+	chr15:85185888-85190919				chr15:85185887-85185888;chr15:85190919-85190920		100.00	87.10	100.00	100.00	100.00	100.00	100.00	100.00	100.00	100.00	100.00	100.00	100.00	100.00	100.00	100.00
N	intron_retention	PACS2	chr14	+	chr14:105836238-105837982				chr14:105836237-105836238;chr14:105837982-105837983		94.12	100.00	100.00	100.00	100.00	100.00	100.00	100.00	100.00	100.00	94.44	100.00	100.00	100.00	100.00	100.00
N	alternative_donor		chr20	+	chr20:33107304-33114076;chr20:33104267-33114076	chr20:33095714-33114076		chr20:33095714-33104266;chr20:33104267-33107303	chr20:33095713-33095714;chr20:33104266-33104267		0.87	0.43	0.00	0.00	1.56	0.00	0.00	0.56	0.00	0.00	0.00	0.00	0.00	0.00	0.00	0.00
N	cassette	DOPEY2	chr21	+	chr21:37661505-37665617	chr21:37661505-37664401;chr21:37664532-37665617		chr21:37664402-37664531			100.00	100.00	100.00	100.00	97.06	100.00	100.00	100.00	100.00	100.00	100.00	100.00	100.00	100.00	100.00	98.51
N	alternative_acceptor	MAU2	chr19	+	chr19:19465255-19466072;chr19:19465255-19465925	chr19:19465255-19466084		chr19:19465926-19466072;chr19:19466073-19466084	chr19:19466072-19466073;chr19:19466084-19466085		7.89	0.00	0.00	0.00	0.00	0.00	2.15	0.00	0.00	0.00	0.00	0.00	8.70	7.78	0.00	0.00
K	intron_retention		chr12	+	chr12:57627894-57628016				chr12:57627893-57627894;chr12:57628016-57628017		1.24	1.57	3.08	2.83	1.19	3.50	1.20	1.19	4.19	4.58	0.96	0.86	1.37	1.43	3.67	2.33
N	intron_retention		chr7	+	chr7:99951636-99952186				chr7:99951635-99951636;chr7:99952186-99952187		45.45	58.33	50.00	70.00	60.00	50.00	57.89	50.00	NA	22.22	NA	NA	72.73	76.92	NA	50.00
N	alternative_donor		chr19	-	chr19:3614588-3617792;chr19:3614588-3617193;chr19:3614588-3614941	chr19:3614588-3618872		chr19:3614942-3617193;chr19:3617194-3617792;chr19:3617793-3618872	chr19:3617193-3617194;chr19:3617792-3617793;chr19:3618872-3618873		90.48	89.69	88.29	91.76	88.57	93.07	89.13	89.02	94.32	92.47	91.52	92.11	87.93	88.65	92.00	92.25
N	alternative_donor	ABCC5	chr3	-	chr3:183732236-183735098;chr3:183732236-183735138;chr3:183732236-183733598;chr3:183732236-183735617	chr3:183732236-183735393		chr3:183733599-183735098;chr3:183735099-183735138;chr3:183735139-183735393;chr3:183735394-183735617	chr3:183735098-183735099;chr3:183735138-183735139;chr3:183735393-183735394;chr3:183735617-183735618		0.00	0.00	0.00	0.00	0.00	0.00	0.00	0.00	0.00	0.00	0.00	NA	0.00	0.00	0.00	0.00
N	intron_retention		chr9	+	chr9:35753735-35757727				chr9:35753734-35753735;chr9:35757727-35757728		100.00	99.58	100.00	100.00	100.00	100.00	100.00	100.00	100.00	100.00	100.00	98.68	100.00	100.00	100.00	100.00
N	coord_cassette	CCSER2	chr10	+	chr10:86230215-86273204	chr10:86230215-86232787;chr10:86232903-86237330;chr10:86237421-86259630;chr10:86259716-86273204		chr10:86232788-86232902;chr10:86237331-86237420;chr10:86259631-86259715			100.00	100.00	100.00	100.00	100.00	100.00	82.35	100.00	NA	100.00	NA	NA	NA	NA	100.00	100.00
N	alternative_acceptor	CASK	chrX	-	chrX:41425017-41428920;chrX:41420868-41428920	chrX:41420898-41428920		chrX:41420868-41420897;chrX:41420898-41425016	chrX:41420867-41420868;chrX:41420897-41420898		100.00	100.00	100.00	100.00	100.00	100.00	100.00	100.00	100.00	100.00	100.00	98.51	100.00	100.00	100.00	100.00
N	alternative_donor	TBC1D7	chr6	-	chr6:13327139-13328687;chr6:13327139-13328547;chr6:13327139-13328605;chr6:13327139-13328527	chr6:13327139-13328064		chr6:13328065-13328527;chr6:13328528-13328547;chr6:13328548-13328605;chr6:13328606-13328687	chr6:13328527-13328528;chr6:13328547-13328548;chr6:13328605-13328606;chr6:13328687-13328688		0.00	0.00	0.00	0.00	0.00	0.00	0.00	0.00	0.00	2.22	0.00	4.88	0.00	3.12	5.41	0.00
N	alternative_donor	CHFR	chr12	-	chr12:133420721-133423628;chr12:133420721-133422605	chr12:133420721-133423494		chr12:133422606-133423494;chr12:133423495-133423628	chr12:133423494-133423495;chr12:133423628-133423629		0.00	0.00	0.00	0.00	0.00	1.27	2.01	0.00	0.00	0.00	1.32	0.00	1.35	0.00	4.48	0.00
N	cassette	SMG1	chr16	-	chr16:18847855-18849335	chr16:18847855-18848574;chr16:18848766-18849335		chr16:18848575-18848765			98.84	100.00	100.00	100.00	100.00	99.28	99.04	99.42	100.00	99.07	100.00	100.00	100.00	100.00	100.00	99.12
N	intron_retention		chr16	-	chr16:88801111-88801282				chr16:88801110-88801111;chr16:88801282-88801283		100.00	98.63	100.00	100.00	100.00	98.18	97.44	96.23	97.67	99.09	94.12	96.55	96.97	95.92	99.13	99.12
N	intron_retention		chr6	.	chr6:139694640-139694696				chr6:139694639-139694640;chr6:139694696-139694697		100.00	100.00	100.00	97.37	100.00	100.00	100.00	100.00	100.00	100.00	100.00	100.00	100.00	100.00	100.00	100.00
N	cassette	DESI1	chr22	-	chr22:42000158-42016755;chr22:42000158-42003843;chr22:41999386-42016755	chr22:41999386-42003265,chr22:42000158-42003265;chr22:42003336-42003843,chr22:42003336-42016755		chr22:42003266-42003335			95.79	96.34	97.51	99.39	96.08	94.74	96.99	90.77	96.35	100.00	93.65	93.79	94.29	100.00	98.80	97.69
N	alternative_donor		chr9	-	chr9:77642068-77642652;chr9:77642068-77642350;chr9:77642068-77642927	chr9:77642068-77642452		chr9:77642351-77642452;chr9:77642453-77642652;chr9:77642653-77642927	chr9:77642452-77642453;chr9:77642652-77642653;chr9:77642927-77642928		22.22	83.33	66.67	50.00	66.67	50.00	26.32	NA	62.50	20.00	75.00	66.67	NA	25.00	41.67	50.00
K	intron_retention	NASP	chr1	+	chr1:46081144-46082008				chr1:46081143-46081144;chr1:46082008-46082009		0.00	0.00	0.16	0.00	0.35	0.00	0.00	0.00	0.00	0.00	0.00	0.00	0.34	0.38	0.00	0.05
N	alternative_acceptor	AKR1B1	chr7	-	chr7:134126721-134129989	chr7:134127523-134129989		chr7:134126721-134127522	chr7:134126720-134126721		98.06	99.22	98.89	100.00	99.26	100.00	99.15	97.46	100.00	99.70	100.00	100.00	100.00	100.00	100.00	99.79
N	alternative_donor	XKR9	chr8	+	chr8:71582230-71587052;chr8:71581710-71587052;chr8:71581779-71587052;chr8:71581774-71587052	chr8:71581693-71587052		chr8:71581693-71581709;chr8:71581710-71581773;chr8:71581774-71581778;chr8:71581779-71582229	chr8:71581692-71581693;chr8:71581709-71581710;chr8:71581773-71581774;chr8:71581778-71581779		0.00	0.00	0.00	NA	NA	0.00	0.00	18.18	8.33	9.76	0.00	0.00	0.00	0.00	11.43	8.70
N	intron_retention		chr1	+	chr1:25893630-25894179				chr1:25893629-25893630;chr1:25894179-25894180		100.00	100.00	100.00	100.00	100.00	100.00	99.22	100.00	100.00	100.00	100.00	100.00	100.00	100.00	100.00	100.00
N	alternative_donor		chr2	-	chr2:180819085-180819685	chr2:180819085-180819683		chr2:180819684-180819685	chr2:180819685-180819686		100.00	97.92	100.00	100.00	100.00	100.00	100.00	100.00	100.00	100.00	100.00	100.00	100.00	100.00	100.00	100.00
N	alternative_donor	GMEB1	chr1	+	chr1:28995138-29010094;chr1:28997708-29010094;chr1:29007756-29010094;chr1:29008014-29010094;chr1:28995352-29010094;chr1:29007741-29010094	chr1:28995966-29010094		chr1:28995138-28995351;chr1:28995352-28995965;chr1:28995966-28997707;chr1:28997708-29007740;chr1:29007741-29007755;chr1:29007756-29008013	chr1:28995137-28995138;chr1:28995351-28995352;chr1:28995965-28995966;chr1:28997707-28997708;chr1:29007740-29007741;chr1:29007755-29007756		0.00	0.00	0.00	0.00	0.00	0.00	0.00	0.00	0.00	0.00	0.00	0.00	0.00	0.00	0.00	0.00
N	cassette	DENND1A	chr9	-	chr9:126213029-126219626	chr9:126213029-126214554;chr9:126214627-126219626		chr9:126214555-126214626			100.00	100.00	100.00	100.00	100.00	100.00	100.00	100.00	100.00	100.00	100.00	100.00	100.00	100.00	100.00	97.06
K	intron_retention	KIF23	chr15	+	chr15:69738704-69739209				chr15:69738703-69738704;chr15:69739209-69739210		2.20	1.40	1.18	2.11	3.08	0.00	1.61	0.00	1.54	1.37	1.50	1.62	4.58	3.17	1.11	1.11
K	intron_retention		chr4	.	chr4:166239122-166242463				chr4:166239121-166239122;chr4:166242463-166242464		8.33	9.76	17.07	16.00	26.09	15.79	9.32	33.33	6.90	5.08	18.75	9.30	21.95	15.79	11.11	7.59
N	intron_retention		chr22	.	chr22:29695725-29695746				chr22:29695724-29695725;chr22:29695746-29695747		100.00	99.94	100.00	100.00	100.00	100.00	100.00	100.00	100.00	100.00	100.00	100.00	100.00	100.00	100.00	100.00
N	intron_retention		chr19	+	chr19:1416703-1417150				chr19:1416702-1416703;chr19:1417150-1417151		100.00	100.00	100.00	100.00	100.00	NA	100.00	100.00	100.00	100.00	100.00	100.00	100.00	92.86	100.00	100.00
N	intron_retention		chr3	-	chr3:38022305-38022405				chr3:38022304-38022305;chr3:38022405-38022406		100.00	100.00	100.00	100.00	100.00	100.00	100.00	100.00	100.00	98.84	100.00	100.00	100.00	100.00	100.00	100.00
K	intron_retention	B3GAT2	chr6	-	chr6:71571453-71571532				chr6:71571452-71571453;chr6:71571532-71571533		96.70	100.00	100.00	96.23	93.33	100.00	100.00	100.00	100.00	97.06	100.00	95.24	100.00	100.00	94.74	92.86
N	cassette	VAMP8	chr2	+	chr2:85806291-85808698;chr2:85806291-85807490	chr2:85806291-85806864;chr2:85806998-85808698,chr2:85806998-85807490		chr2:85806865-85806997			0.59	0.53	0.19	0.26	0.31	0.15	0.85	0.64	0.28	0.21	0.42	0.20	0.43	0.55	0.44	0.30
N	intron_retention		chr1	-	chr1:115263260-115263280				chr1:115263259-115263260;chr1:115263280-115263281		100.00	100.00	100.00	100.00	100.00	100.00	100.00	99.84	100.00	100.00	100.00	100.00	100.00	100.00	100.00	100.00
N	intron_retention		chr13	.	chr13:45912893-45913642				chr13:45912892-45912893;chr13:45913642-45913643		99.97	99.97	99.94	100.00	100.00	99.93	100.00	100.00	100.00	100.00	100.00	100.00	100.00	100.00	100.00	100.00
N	alternative_donor	ANKZF1	chr2	+	chr2:220100016-220100195;chr2:220099812-220100195;chr2:220100035-220100195	chr2:220099580-220100195		chr2:220099580-220099811;chr2:220099812-220100015;chr2:220100016-220100034	chr2:220099579-220099580;chr2:220099811-220099812;chr2:220100015-220100016		0.00	0.00	0.00	0.56	0.00	0.00	0.00	0.00	0.00	0.00	0.00	0.00	0.00	0.48	0.00	0.00
N	alternative_acceptor	ANKFY1	chr17	-	chr17:4075976-4076648;chr17:4075974-4076648	chr17:4075902-4076648		chr17:4075902-4075973;chr17:4075974-4075975	chr17:4075901-4075902;chr17:4075973-4075974		0.00	0.00	0.00	0.00	0.00	0.00	2.30	2.78	0.00	0.00	0.00	0.00	0.00	0.00	2.78	0.00
N	alternative_acceptor	ARHGAP1	chr11	-	chr11:46700776-46700914;chr11:46700762-46700914;chr11:46700795-46700914	chr11:46700262-46700914		chr11:46700262-46700761;chr11:46700762-46700775;chr11:46700776-46700794	chr11:46700261-46700262;chr11:46700761-46700762;chr11:46700775-46700776		0.00	0.00	0.00	0.00	0.00	0.00	0.00	0.00	0.00	0.00	0.00	0.00	0.59	0.00	0.00	0.00
N	intron_retention		chr7	-	chr7:148702339-148702371				chr7:148702338-148702339;chr7:148702371-148702372		100.00	100.00	100.00	100.00	100.00	100.00	100.00	100.00	95.35	100.00	100.00	100.00	100.00	100.00	100.00	100.00
N	intron_retention		chr17	.	chr17:27010076-27010283				chr17:27010075-27010076;chr17:27010283-27010284		100.00	100.00	100.00	100.00	100.00	100.00	100.00	100.00	97.96	100.00	100.00	100.00	100.00	100.00	100.00	100.00
N	intron_retention		chr19	-	chr19:12845235-12880694				chr19:12845234-12845235;chr19:12880694-12880695		100.00	100.00	100.00	92.88	100.00	100.00	100.00	100.00	100.00	100.00	100.00	100.00	93.25	100.00	100.00	100.00
N	alternative_acceptor	MZT1	chr13	-	chr13:73296084-73301661;chr13:73297657-73301661;chr13:73293236-73301661;chr13:73299917-73301661	chr13:73296081-73301661		chr13:73293236-73296080;chr13:73296081-73296083;chr13:73296084-73297656;chr13:73297657-73299916	chr13:73293235-73293236;chr13:73296080-73296081;chr13:73296083-73296084;chr13:73297656-73297657		0.00	0.00	0.00	0.00	0.00	0.00	0.00	0.00	0.00	0.00	0.00	0.00	0.00	0.00	0.00	0.00
K	intron_retention		chr1	-	chr1:53370506-53373539				chr1:53370505-53370506;chr1:53373539-53373540		48.39	54.17	67.86	57.14	56.25	43.75	52.00	46.67	19.74	29.09	30.11	41.89	40.58	40.00	22.12	23.39
N	coord_cassette	PHYKPL	chr5	-	chr5:177641887-177651616	chr5:177641887-177642276;chr5:177642432-177649355;chr5:177649582-177651616		chr5:177642277-177642431;chr5:177649356-177649581			100.00	100.00	100.00	100.00	100.00	100.00	100.00	95.45	100.00	100.00	100.00	100.00	100.00	100.00	100.00	88.89
K	intron_retention		chr21	+	chr21:17242467-17246721				chr21:17242466-17242467;chr21:17246721-17246722		0.00	0.00	0.00	0.00	0.00	0.00	0.40	1.33	0.98	1.06	0.00	0.00	0.00	0.00	0.44	1.19
K	cassette	HIVEP1	chr6	+	chr6:12126104-12130999	chr6:12126104-12129991;chr6:12130126-12130999		chr6:12129992-12130125			100.00	92.54	100.00	96.77	97.30	95.45	97.06	90.91	100.00	88.24	100.00	100.00	88.89	100.00	100.00	95.83
N	intron_retention		chr4	-	chr4:100480474-100485069				chr4:100480473-100480474;chr4:100485069-100485070		85.71	100.00	100.00	100.00	NA	100.00	100.00	100.00	100.00	100.00	100.00	100.00	NA	100.00	100.00	91.30
N	cassette	STK10	chr5	-	chr5:171510089-171520415;chr5:171510089-171523429	chr5:171510089-171517235;chr5:171517367-171520415,chr5:171517367-171523429		chr5:171517236-171517366			100.00	100.00	100.00	100.00	100.00	100.00	98.26	100.00	100.00	98.73	100.00	100.00	100.00	100.00	100.00	98.95
N	intron_retention		chr1	-	chr1:159890328-159892429				chr1:159890327-159890328;chr1:159892429-159892430		100.00	87.50	100.00	100.00	NA	100.00	100.00	100.00	100.00	100.00	NA	NA	NA	NA	100.00	100.00
N	intron_retention		chr9	-	chr9:95013042-95050499				chr9:95013041-95013042;chr9:95050499-95050500		99.07	99.62	97.04	98.19	100.00	98.70	100.00	100.00	97.88	98.80	98.12	98.09	99.49	97.52	99.13	99.06
N	alternative_acceptor		chr18	+	chr18:61562618-61564368	chr18:61562618-61564324		chr18:61564325-61564368	chr18:61564368-61564369		100.00	100.00	100.00	100.00	100.00	100.00	99.94	100.00	NA	NA	NA	NA	NA	NA	NA	NA
N	intron_retention		chr17	+	chr17:73732176-73732757				chr17:73732175-73732176;chr17:73732757-73732758		100.00	100.00	100.00	100.00	100.00	100.00	99.72	100.00	100.00	100.00	100.00	100.00	100.00	100.00	100.00	100.00
N	intron_retention		chr1	+	chr1:24022319-24022354				chr1:24022318-24022319;chr1:24022354-24022355		100.00	100.00	100.00	100.00	100.00	99.90	100.00	100.00	100.00	100.00	100.00	100.00	100.00	100.00	100.00	100.00
K	intron_retention	CTD-2228K2.7	chr5	+	chr5:473515-475251				chr5:473514-473515;chr5:475251-475252		100.00	100.00	100.00	100.00	100.00	NA	100.00	100.00	100.00	100.00	100.00	100.00	93.48	96.30	100.00	96.43
N	intron_retention		chr11	+	chr11:67352011-67378699				chr11:67352010-67352011;chr11:67378699-67378700		100.00	100.00	99.31	100.00	98.21	100.00	97.69	98.41	100.00	100.00	100.00	100.00	100.00	100.00	100.00	100.00
K	intron_retention	TIAL1	chr10	-	chr10:121342121-121347663				chr10:121342120-121342121;chr10:121347663-121347664		0.00	0.00	2.63	0.00	0.00	2.50	2.07	0.00	0.00	0.00	1.61	0.00	6.90	8.00	0.79	2.27
N	intron_retention		chr20	+	chr20:54941179-54942022				chr20:54941178-54941179;chr20:54942022-54942023		100.00	100.00	100.00	100.00	100.00	100.00	98.89	99.25	100.00	100.00	98.75	100.00	100.00	100.00	100.00	100.00
N	cassette	ATP13A3	chr3	-	chr3:194180701-194182868;chr3:194180271-194182868	chr3:194180271-194181386,chr3:194180701-194181386;chr3:194181561-194182868		chr3:194181387-194181560			100.00	99.61	100.00	99.47	100.00	100.00	99.44	98.63	100.00	100.00	100.00	100.00	99.37	100.00	100.00	100.00
K	intron_retention		chr13	-	chr13:111315866-111317874				chr13:111315865-111315866;chr13:111317874-111317875		100.00	100.00	100.00	100.00	100.00	100.00	97.56	100.00	NA	NA	100.00	100.00	100.00	100.00	NA	NA
K	intron_retention	IRAK1	chrX	-	chrX:153284780-153284881				chrX:153284779-153284780;chrX:153284881-153284882		0.93	0.83	1.57	1.16	1.31	1.07	0.65	0.37	3.01	2.69	0.97	0.29	1.67	1.44	2.08	3.17
K	intron_retention		chr12	+	chr12:53415645-53416276				chr12:53415644-53415645;chr12:53416276-53416277		0.06	0.00	0.08	0.00	0.06	0.00	0.20	0.00	0.06	0.06	0.04	0.08	0.10	0.15	0.24	0.15
N	coord_cassette	DCAF17	chr2	+	chr2:172330486-172337483	chr2:172330486-172333369;chr2:172333461-172334496;chr2:172334581-172336547;chr2:172336704-172337483		chr2:172333370-172333460;chr2:172334497-172334580;chr2:172336548-172336703			100.00	100.00	100.00	100.00	100.00	100.00	97.92	96.77	100.00	100.00	100.00	100.00	100.00	100.00	100.00	100.00
N	alternative_donor	CARD10	chr22	-	chr22:37888810-37890092	chr22:37888810-37889523		chr22:37889524-37890092	chr22:37890092-37890093		1.49	2.98	3.11	2.51	1.92	2.78	1.43	2.26	0.00	0.00	0.00	0.00	2.78	3.17	0.00	2.13
N	alternative_acceptor	SETD5	chr3	+	chr3:9476567-9477411;chr3:9476567-9476652;chr3:9476567-9476687	chr3:9476567-9480308		chr3:9476653-9476687;chr3:9476688-9477411;chr3:9477412-9480308	chr3:9476687-9476688;chr3:9477411-9477412;chr3:9480308-9480309		0.00	0.00	0.00	0.00	0.00	0.00	0.00	0.00	0.00	0.00	0.00	0.00	0.00	0.00	4.35	0.00
K	cassette	ABCB8	chr7	+	chr7:150725698-150730691	chr7:150725698-150725887;chr7:150725999-150730691		chr7:150725888-150725998			0.00	1.14	1.08	1.20	0.00	0.00	0.00	1.22	0.00	0.80	1.15	0.00	0.00	0.83	0.90	0.00
N	coord_cassette	C4orf27	chr4	-	chr4:170653028-170674826	chr4:170653028-170658810;chr4:170658899-170663107;chr4:170663259-170674826		chr4:170658811-170658898;chr4:170663108-170663258			100.00	97.14	100.00	100.00	95.45	97.83	98.32	100.00	93.62	96.30	100.00	100.00	100.00	100.00	100.00	100.00
N	alternative_donor	UBAC1	chr9	-	chr9:138847262-138852874;chr9:138847262-138851563;chr9:138847262-138852870	chr9:138847262-138852871		chr9:138851564-138852870;chr9:138852871-138852871;chr9:138852872-138852874	chr9:138852870-138852871;chr9:138852871-138852872;chr9:138852874-138852875		0.00	0.00	0.00	0.00	0.00	0.00	0.00	0.00	0.00	0.00	0.00	0.00	0.00	0.00	2.17	0.00
N	alternative_donor		chr1	-	chr1:241799376-241803183	chr1:241799376-241800778		chr1:241800779-241803183	chr1:241803183-241803184		25.00	30.77	21.74	25.45	25.37	20.91	25.64	21.74	15.00	13.92	25.00	15.38	29.73	32.00	13.33	10.94
N	cassette	TNPO1	chr5	+	chr5:72185785-72189203;chr5:72185785-72188965	chr5:72185785-72187636;chr5:72187724-72188965,chr5:72187724-72189203		chr5:72187637-72187723			99.18	97.89	99.09	99.29	98.66	99.02	97.71	96.23	100.00	100.00	100.00	100.00	100.00	100.00	100.00	100.00
N	intron_retention		chr20	.	chr20:44512434-44512555				chr20:44512433-44512434;chr20:44512555-44512556		100.00	100.00	100.00	100.00	100.00	100.00	100.00	100.00	100.00	100.00	100.00	100.00	97.30	100.00	100.00	100.00
N	intron_retention		chr17	.	chr17:7147954-7149345				chr17:7147953-7147954;chr17:7149345-7149346		100.00	100.00	100.00	100.00	100.00	100.00	100.00	100.00	100.00	100.00	100.00	88.89	100.00	100.00	100.00	100.00
N	alternative_acceptor		chr5	+	chr5:137519271-137519382	chr5:137519271-137519376		chr5:137519377-137519382	chr5:137519382-137519383		100.00	100.00	100.00	100.00	100.00	99.09	100.00	100.00	100.00	100.00	100.00	100.00	100.00	100.00	100.00	100.00
N	alternative_acceptor	DFNA5	chr7	-	chr7:24757203-24758665;chr7:24757020-24758665	chr7:24756994-24758665		chr7:24756994-24757019;chr7:24757020-24757202	chr7:24756993-24756994;chr7:24757019-24757020		100.00	100.00	100.00	100.00	99.79	100.00	99.75	100.00	NA	NA	100.00	NA	NA	100.00	NA	NA
N	intron_retention		chr8	.	chr8:144999328-144999387				chr8:144999327-144999328;chr8:144999387-144999388		100.00	100.00	100.00	100.00	100.00	100.00	99.86	100.00	100.00	100.00	100.00	100.00	100.00	100.00	100.00	100.00
N	intron_retention	NDUFB8,SEC31B	chr10	-	chr10:102276718-102286235				chr10:102276717-102276718;chr10:102286235-102286236		100.00	100.00	100.00	100.00	100.00	99.63	100.00	100.00	100.00	100.00	100.00	100.00	100.00	100.00	100.00	100.00
N	intron_retention		chr12	-	chr12:110874369-110874469				chr12:110874368-110874369;chr12:110874469-110874470		100.00	100.00	100.00	100.00	100.00	100.00	100.00	100.00	100.00	99.59	100.00	100.00	100.00	100.00	100.00	100.00
K	intron_retention	DCAF12	chr9	-	chr9:34125276-34126351				chr9:34125275-34125276;chr9:34126351-34126352		0.00	0.83	0.00	0.00	0.00	0.00	0.00	0.00	0.41	0.00	0.35	0.72	0.00	0.26	0.35	0.58
N	alternative_donor	CERS2	chr1	-	chr1:150941568-150944324;chr1:150941568-150946470;chr1:150941568-150944380;chr1:150941568-150943740;chr1:150941568-150947471;chr1:150941568-150942578;chr1:150941568-150945173;chr1:150941568-150947094;chr1:150941568-150946793;chr1:150941568-150953679;chr1:150941568-150944316;chr1:150941568-150949469	chr1:150941568-150947494		chr1:150942579-150943740;chr1:150943741-150944316;chr1:150944317-150944324;chr1:150944325-150944380;chr1:150944381-150945173;chr1:150945174-150946470;chr1:150946471-150946793;chr1:150946794-150947094;chr1:150947095-150947471;chr1:150947472-150947494;chr1:150947495-150949469;chr1:150949470-150953679	chr1:150943740-150943741;chr1:150944316-150944317;chr1:150944324-150944325;chr1:150944380-150944381;chr1:150945173-150945174;chr1:150946470-150946471;chr1:150946793-150946794;chr1:150947094-150947095;chr1:150947471-150947472;chr1:150947494-150947495;chr1:150949469-150949470;chr1:150953679-150953680		0.00	0.00	0.00	0.00	0.00	0.00	0.00	0.00	0.00	0.00	0.00	0.00	0.00	0.00	0.00	0.00
K	intron_retention		chr12	-	chr12:123353110-123355436				chr12:123353109-123353110;chr12:123355436-123355437		2.45	2.05	2.75	2.87	2.05	1.21	2.00	1.68	1.83	2.32	3.61	2.19	3.04	3.27	1.31	1.55
N	intron_retention		chr22	+	chr22:38321714-38321784				chr22:38321713-38321714;chr22:38321784-38321785		100.00	100.00	100.00	100.00	99.28	100.00	100.00	100.00	100.00	100.00	100.00	100.00	100.00	100.00	100.00	100.00
N	intron_retention		chr9	.	chr9:21971098-22006053				chr9:21971097-21971098;chr9:22006053-22006054		99.80	100.00	100.00	100.00	100.00	100.00	99.61	100.00	100.00	100.00	100.00	100.00	100.00	100.00	100.00	100.00
K	intron_retention	AKR1B1	chr7	-	chr7:134132814-134133138				chr7:134132813-134132814;chr7:134133138-134133139		0.00	0.00	0.00	0.15	0.00	0.00	0.00	0.19	0.00	0.00	0.00	0.07	0.13	0.00	0.00	0.00
N	intron_retention		chr3	+	chr3:50005106-50005793				chr3:50005105-50005106;chr3:50005793-50005794		100.00	100.00	100.00	100.00	100.00	100.00	100.00	100.00	100.00	100.00	100.00	100.00	100.00	100.00	100.00	98.78
N	alternative_acceptor	ALS2	chr2	-	chr2:202569357-202569861;chr2:202569327-202569861	chr2:202569307-202569861		chr2:202569307-202569326;chr2:202569327-202569356	chr2:202569306-202569307;chr2:202569326-202569327		25.00	7.50	19.51	17.65	0.00	17.50	10.23	11.43	14.29	0.00	0.00	0.00	7.14	0.00	0.00	0.00
N	alternative_donor		chrX	+	chrX:73204548-73214674;chrX:73178248-73214674;chrX:73182637-73214674;chrX:73189680-73214674;chrX:73214321-73214674;chrX:73211986-73214674;chrX:73166932-73214674;chrX:73204377-73214674;chrX:73186490-73214674	chrX:73186406-73214674		chrX:73166932-73178247;chrX:73178248-73182636;chrX:73182637-73186405;chrX:73186406-73186489;chrX:73186490-73189679;chrX:73189680-73204376;chrX:73204377-73204547;chrX:73204548-73211985;chrX:73211986-73214320	chrX:73166931-73166932;chrX:73178247-73178248;chrX:73182636-73182637;chrX:73186405-73186406;chrX:73186489-73186490;chrX:73189679-73189680;chrX:73204376-73204377;chrX:73204547-73204548;chrX:73211985-73211986		0.00	0.00	0.00	0.00	0.00	0.00	0.00	0.00	0.00	0.00	0.00	0.00	0.00	0.00	0.00	0.00
K	intron_retention	AP2A1	chr19	+	chr19:50306634-50308709				chr19:50306633-50306634;chr19:50308709-50308710		1.05	2.33	1.93	1.31	0.52	1.29	1.90	1.32	4.59	3.88	1.22	1.79	2.76	1.90	5.38	4.68
N	intron_retention		chr11	.	chr11:62293243-62298162				chr11:62293242-62293243;chr11:62298162-62298163		100.00	100.00	100.00	100.00	99.86	100.00	100.00	100.00	100.00	100.00	100.00	100.00	100.00	100.00	100.00	100.00
N	intron_retention		chr7	.	chr7:143885086-143983579				chr7:143885085-143885086;chr7:143983579-143983580		100.00	100.00	100.00	93.33	100.00	100.00	100.00	100.00	100.00	100.00	100.00	100.00	100.00	100.00	100.00	100.00
N	intron_retention	SH3TC1	chr4	+	chr4:8218895-8219971				chr4:8218894-8218895;chr4:8219971-8219972		85.00	82.14	94.12	76.19	100.00	83.33	85.71	74.29	NA	NA	NA	NA	NA	NA	NA	NA
N	intron_retention		chr11	+	chr11:125525243-125547658				chr11:125525242-125525243;chr11:125547658-125547659		100.00	100.00	100.00	100.00	100.00	100.00	100.00	100.00	98.04	95.16	100.00	100.00	100.00	96.97	95.56	100.00
N	intron_retention		chr12	+	chr12:48539530-48543086				chr12:48539529-48539530;chr12:48543086-48543087		100.00	100.00	100.00	100.00	100.00	90.48	97.37	100.00	100.00	100.00	100.00	100.00	100.00	100.00	100.00	100.00
N	intron_retention		chr15	-	chr15:89861257-89861771				chr15:89861256-89861257;chr15:89861771-89861772		100.00	100.00	100.00	100.00	100.00	100.00	96.00	100.00	100.00	NA	100.00	100.00	100.00	100.00	100.00	100.00
N	intron_retention		chr16	-	chr16:84156806-84158058				chr16:84156805-84156806;chr16:84158058-84158059		100.00	100.00	100.00	100.00	100.00	100.00	95.65	100.00	100.00	100.00	100.00	100.00	100.00	100.00	100.00	100.00
N	alternative_donor	THOC7	chr3	-	chr3:63825450-63850053;chr3:63825450-63849447;chr3:63825450-63849002;chr3:63825450-63838701;chr3:63825450-63829806;chr3:63825450-63848281;chr3:63825450-63835610;chr3:63825450-63849179;chr3:63825450-63849181	chr3:63825450-63849142		chr3:63829807-63835610;chr3:63835611-63838701;chr3:63838702-63848281;chr3:63848282-63849002;chr3:63849003-63849142;chr3:63849143-63849179;chr3:63849180-63849181;chr3:63849182-63849447;chr3:63849448-63850053	chr3:63835610-63835611;chr3:63838701-63838702;chr3:63848281-63848282;chr3:63849002-63849003;chr3:63849142-63849143;chr3:63849179-63849180;chr3:63849181-63849182;chr3:63849447-63849448;chr3:63850053-63850054		0.00	0.00	0.00	0.00	0.00	0.00	0.00	0.00	0.00	0.00	0.00	0.00	0.00	0.00	0.00	0.00
N	cassette	SMAD3	chr15	+	chr15:67462943-67479702;chr15:67462943-67477064	chr15:67462943-67473578;chr15:67473792-67479702,chr15:67473792-67477064		chr15:67473579-67473791			100.00	100.00	100.00	100.00	100.00	100.00	99.67	99.32	99.66	100.00	100.00	100.00	100.00	100.00	100.00	99.26
N	cassette	PPP4R4	chr14	+	chr14:94731285-94732130	chr14:94731285-94731723;chr14:94731811-94732130		chr14:94731724-94731810			100.00	100.00	100.00	100.00	100.00	92.31	99.07	100.00	NA	NA	NA	NA	NA	NA	NA	NA
N	intron_retention		chr9	+	chr9:130213949-130214081				chr9:130213948-130213949;chr9:130214081-130214082		100.00	100.00	100.00	100.00	100.00	100.00	100.00	100.00	NA	NA	100.00	100.00	100.00	95.00	100.00	93.33
K	alternative_acceptor	PLEKHN1	chr1	+	chr1:906387-906492	chr1:906387-906456		chr1:906457-906492	chr1:906492-906493		100.00	96.43	100.00	88.89	100.00	88.89	96.49	100.00	100.00	100.00	100.00	100.00	100.00	96.00	96.77	95.92
N	intron_retention		chrX	+	chrX:46406610-46407427				chrX:46406609-46406610;chrX:46407427-46407428		100.00	100.00	100.00	100.00	100.00	100.00	100.00	100.00	NA	100.00	100.00	100.00	93.75	100.00	100.00	100.00
N	intron_retention		chr10	.	chr10:72637979-72638238				chr10:72637978-72637979;chr10:72638238-72638239		100.00	100.00	100.00	100.00	100.00	100.00	100.00	100.00	100.00	100.00	100.00	100.00	99.24	100.00	100.00	100.00
N	intron_retention		chr9	+	chr9:134385314-134385646				chr9:134385313-134385314;chr9:134385646-134385647		100.00	100.00	100.00	100.00	NA	NA	100.00	NA	NA	NA	NA	NA	NA	100.00	NA	NA
N	intron_retention		chr9	+	chr9:131353905-131356453				chr9:131353904-131353905;chr9:131356453-131356454		4.08	6.25	3.39	3.77	7.55	5.88	3.67	3.66	NA	NA	0.00	NA	NA	5.26	7.14	6.67
N	alternative_acceptor	C11orf45	chr11	-	chr11:128758401-128773261;chr11:128772630-128773261	chr11:128772609-128773261		chr11:128758401-128772608;chr11:128772609-128772629	chr11:128758400-128758401;chr11:128772608-128772609		100.00	50.00	100.00	100.00	75.00	100.00	57.14	100.00	NA	NA	NA	NA	NA	NA	NA	NA
K	intron_retention		chr17	-	chr17:76120261-76120604				chr17:76120260-76120261;chr17:76120604-76120605		2.97	1.61	0.00	3.57	8.33	0.00	0.00	1.69	2.86	3.67	1.52	2.73	3.33	3.98	3.09	2.43
N	alternative_acceptor	PRIMPOL	chr4	+	chr4:185606839-185612652;chr4:185606839-185612386;chr4:185606839-185612469	chr4:185606839-185610794		chr4:185610795-185612386;chr4:185612387-185612469;chr4:185612470-185612652	chr4:185612386-185612387;chr4:185612469-185612470;chr4:185612652-185612653		4.17	2.60	8.62	6.06	9.09	3.57	6.80	7.84	4.88	7.89	7.89	2.70	8.33	7.50	4.44	7.04
N	intron_retention		chr1	.	chr1:228335365-228336445				chr1:228335364-228335365;chr1:228336445-228336446		99.76	100.00	100.00	100.00	100.00	99.65	99.71	100.00	99.66	99.35	99.78	100.00	100.00	100.00	100.00	99.82
N	intron_retention		chr15	+	chr15:39880838-39881159				chr15:39880837-39880838;chr15:39881159-39881160		100.00	100.00	100.00	100.00	99.07	100.00	100.00	100.00	100.00	100.00	100.00	100.00	100.00	100.00	100.00	100.00
N	alternative_acceptor	VPS37B	chr12	-	chr12:123352155-123353026;chr12:123352515-123353026	chr12:123352172-123353026		chr12:123352155-123352171;chr12:123352172-123352514	chr12:123352154-123352155;chr12:123352171-123352172		0.58	0.27	0.38	0.78	0.00	0.36	0.26	0.55	0.00	0.00	0.00	0.25	0.26	0.36	0.00	0.10
N	intron_retention		chr9	+	chr9:37507801-37510232				chr9:37507800-37507801;chr9:37510232-37510233		100.00	100.00	100.00	100.00	100.00	100.00	100.00	100.00	100.00	100.00	100.00	100.00	100.00	100.00	96.67	100.00
N	intron_retention		chr20	+	chr20:46265222-46265346				chr20:46265221-46265222;chr20:46265346-46265347		100.00	100.00	100.00	100.00	100.00	100.00	100.00	100.00	100.00	100.00	100.00	100.00	100.00	100.00	100.00	99.44
N	cassette	EMB	chr5	-	chr5:49707218-49736873;chr5:49707056-49736873;chr5:49707147-49736873	chr5:49707056-49723977,chr5:49707147-49723977,chr5:49707218-49723977;chr5:49724062-49736873		chr5:49723978-49724061			98.05	99.16	98.52	99.19	97.92	96.59	97.17	100.00	97.74	98.56	100.00	100.00	100.00	100.00	99.03	99.19
N	alternative_donor	B4GALT1	chr9	-	chr9:33135423-33147906;chr9:33135423-33166755;chr9:33135423-33165510;chr9:33135423-33155404;chr9:33135423-33165842	chr9:33135423-33166578		chr9:33147907-33155404;chr9:33155405-33165510;chr9:33165511-33165842;chr9:33165843-33166578;chr9:33166579-33166755	chr9:33155404-33155405;chr9:33165510-33165511;chr9:33165842-33165843;chr9:33166578-33166579;chr9:33166755-33166756		0.00	0.00	0.00	0.00	0.00	0.00	0.08	0.00	0.00	0.00	0.00	0.00	0.00	0.00	0.00	0.00
N	coord_cassette	KCTD20	chr6	+	chr6:36438035-36452490	chr6:36438035-36446897;chr6:36447001-36447367;chr6:36447489-36449338;chr6:36449537-36452490		chr6:36446898-36447000;chr6:36447368-36447488;chr6:36449339-36449536			100.00	100.00	100.00	100.00	100.00	100.00	100.00	98.57	100.00	100.00	100.00	100.00	100.00	100.00	100.00	100.00
N	alternative_acceptor	NDUFA6	chr22	-	chr22:42482533-42483063;chr22:42482319-42483063	chr22:42482288-42483063		chr22:42482288-42482318;chr22:42482319-42482532	chr22:42482287-42482288;chr22:42482318-42482319		0.00	0.00	0.00	0.00	3.00	0.00	0.00	0.00	0.00	0.00	0.00	0.00	0.00	0.00	0.00	0.00
N	intron_retention		chr20	+	chr20:18526678-18529345				chr20:18526677-18526678;chr20:18529345-18529346		100.00	100.00	100.00	99.47	97.85	97.96	100.00	100.00	99.10	97.66	98.75	97.87	98.50	100.00	100.00	99.31
K	intron_retention		chr6	+	chr6:31731937-31732042				chr6:31731936-31731937;chr6:31732042-31732043		3.70	13.33	7.41	8.33	NA	NA	8.82	NA	5.41	4.17	3.77	6.41	9.09	5.83	6.90	7.46
N	intron_retention		chr5	.	chr5:60454596-60454839				chr5:60454595-60454596;chr5:60454839-60454840		100.00	100.00	100.00	100.00	100.00	100.00	99.86	100.00	100.00	100.00	100.00	100.00	100.00	100.00	100.00	100.00
N	intron_retention		chr2	+	chr2:216230356-216232588				chr2:216230355-216230356;chr2:216232588-216232589		96.43	92.31	100.00	97.80	100.00	98.80	98.86	92.11	NA	NA	100.00	100.00	NA	NA	NA	NA
N	intron_retention		chr1	.	chr1:27106494-27106537				chr1:27106493-27106494;chr1:27106537-27106538		100.00	100.00	100.00	100.00	100.00	99.22	100.00	100.00	100.00	100.00	100.00	100.00	100.00	100.00	100.00	100.00
N	cassette	STOML2	chr9	-	chr9:35100170-35100928	chr9:35100170-35100594;chr9:35100724-35100928		chr9:35100595-35100723			100.00	99.71	99.90	100.00	100.00	100.00	99.74	100.00	99.89	100.00	100.00	100.00	100.00	99.76	99.90	100.00
N	intron_retention		chr2	+	chr2:192257949-192259825				chr2:192257948-192257949;chr2:192259825-192259826		100.00	100.00	100.00	NA	100.00	NA	100.00	NA	NA	NA	NA	NA	NA	NA	NA	NA
N	alternative_donor	ITSN2	chr2	-	chr2:24484612-24487619;chr2:24484612-24487134;chr2:24484612-24493539	chr2:24484612-24486152		chr2:24486153-24487134;chr2:24487135-24487619;chr2:24487620-24493539	chr2:24487134-24487135;chr2:24487619-24487620;chr2:24493539-24493540		2.44	2.90	4.44	8.33	6.38	6.67	2.72	2.33	0.00	0.00	3.33	2.56	4.41	6.25	1.59	0.00
N	alternative_acceptor	L1CAM	chrX	-	chrX:153129000-153129337;chrX:153128272-153129337	chrX:153129005-153129337		chrX:153128272-153128999;chrX:153129000-153129004	chrX:153128271-153128272;chrX:153128999-153129000		100.00	100.00	100.00	100.00	100.00	100.00	94.44	100.00	NA	NA	NA	NA	NA	NA	NA	NA
N	alternative_donor	DDX21	chr10	+	chr10:70718336-70719561;chr10:70716069-70719561;chr10:70716271-70719561;chr10:70717394-70719561;chr10:70707925-70719561;chr10:70716505-70719561;chr10:70716124-70719561;chr10:70716318-70719561;chr10:70716927-70719561	chr10:70717030-70719561		chr10:70707925-70716068;chr10:70716069-70716123;chr10:70716124-70716270;chr10:70716271-70716317;chr10:70716318-70716504;chr10:70716505-70716926;chr10:70716927-70717029;chr10:70717030-70717393;chr10:70717394-70718335	chr10:70707924-70707925;chr10:70716068-70716069;chr10:70716123-70716124;chr10:70716270-70716271;chr10:70716317-70716318;chr10:70716504-70716505;chr10:70716926-70716927;chr10:70717029-70717030;chr10:70717393-70717394		0.00	0.00	0.00	0.00	0.00	0.00	0.00	0.00	0.00	0.00	0.00	0.00	0.00	0.00	0.00	0.00
N	coord_cassette	TTC37	chr5	-	chr5:94865934-94876393	chr5:94865934-94872520;chr5:94872630-94872746;chr5:94872846-94876393		chr5:94872521-94872629;chr5:94872747-94872845			98.67	100.00	100.00	100.00	99.55	100.00	97.93	97.88	100.00	100.00	100.00	100.00	100.00	100.00	100.00	100.00
N	intron_retention		chr13	-	chr13:52585712-52586155				chr13:52585711-52585712;chr13:52586155-52586156		100.00	100.00	100.00	100.00	100.00	100.00	97.30	100.00	NA	NA	NA	NA	NA	100.00	NA	NA
K	intron_retention	C14orf79	chr14	+	chr14:105457958-105459284				chr14:105457957-105457958;chr14:105459284-105459285		2.56	1.47	8.57	8.82	11.11	12.50	3.47	1.43	2.94	5.56	6.78	4.55	4.84	6.74	9.68	3.85
N	intron_retention		chr18	-	chr18:6462353-6462480				chr18:6462352-6462353;chr18:6462480-6462481		100.00	99.92	100.00	100.00	100.00	100.00	100.00	100.00	100.00	100.00	100.00	100.00	100.00	100.00	100.00	100.00
N	intron_retention		chr7	+	chr7:97935429-97935794				chr7:97935428-97935429;chr7:97935794-97935795		100.00	100.00	100.00	100.00	100.00	100.00	100.00	100.00	96.55	100.00	100.00	100.00	100.00	100.00	100.00	100.00
N	intron_retention		chr1	-	chr1:94643605-94649706				chr1:94643604-94643605;chr1:94649706-94649707		100.00	100.00	100.00	100.00	100.00	100.00	100.00	100.00	100.00	100.00	100.00	100.00	100.00	100.00	100.00	96.51
N	intron_retention		chr15	.	chr15:52258319-52258361				chr15:52258318-52258319;chr15:52258361-52258362		100.00	100.00	100.00	100.00	100.00	100.00	100.00	100.00	100.00	100.00	100.00	100.00	100.00	100.00	99.13	100.00
N	intron_retention		chr6	+	chr6:163983102-163987752				chr6:163983101-163983102;chr6:163987752-163987753		100.00	100.00	100.00	100.00	100.00	100.00	100.00	100.00	100.00	NA	NA	NA	NA	100.00	100.00	NA
K	intron_retention	CCDC159	chr19	+	chr19:11461680-11462581				chr19:11461679-11461680;chr19:11462581-11462582		9.52	9.68	30.00	12.50	21.74	NA	16.39	NA	NA	6.25	12.90	9.38	15.62	21.43	NA	12.50
N	cassette	PHTF2	chr7	+	chr7:77569620-77580933;chr7:77569977-77578994;chr7:77569620-77578994	chr7:77569977-77572016,chr7:77569620-77572016;chr7:77572104-77580933,chr7:77572104-77578994		chr7:77572017-77572103			100.00	100.00	100.00	96.00	95.45	97.83	97.14	100.00	100.00	98.75	100.00	100.00	100.00	100.00	100.00	100.00
N	alternative_acceptor	ZXDC	chr3	-	chr3:126181344-126184997;chr3:126181036-126184997	chr3:126181064-126184997		chr3:126181036-126181063;chr3:126181064-126181343	chr3:126181035-126181036;chr3:126181063-126181064		96.55	93.33	90.00	93.88	90.91	90.70	94.27	100.00	95.92	95.38	98.11	98.00	97.83	91.89	96.77	96.77
N	cassette	ACADVL	chr17	+	chr17:7124150-7126451;chr17:7125622-7126451	chr17:7124150-7125985,chr17:7125622-7125985;chr17:7126185-7126451		chr17:7125986-7126184			100.00	100.00	99.85	100.00	99.50	100.00	100.00	100.00	100.00	100.00	100.00	100.00	98.61	100.00	99.47	99.33
N	intron_retention		chr10	.	chr10:28822381-28822430				chr10:28822380-28822381;chr10:28822430-28822431		100.00	91.23	100.00	100.00	100.00	100.00	100.00	100.00	100.00	100.00	100.00	100.00	100.00	100.00	100.00	100.00
N	intron_retention		chr12	.	chr12:50492791-50492830				chr12:50492790-50492791;chr12:50492830-50492831		99.66	100.00	100.00	100.00	100.00	100.00	100.00	100.00	100.00	100.00	100.00	100.00	100.00	100.00	100.00	100.00
K	intron_retention		chr14	-	chr14:74189551-74191974				chr14:74189550-74189551;chr14:74191974-74191975		3.26	2.38	2.16	1.52	2.11	2.67	2.84	0.78	2.67	1.45	3.64	2.17	4.08	1.45	1.06	1.11
N	intron_retention		chr1	-	chr1:93803977-93804913				chr1:93803976-93803977;chr1:93804913-93804914		100.00	97.22	100.00	100.00	100.00	100.00	100.00	100.00	100.00	100.00	100.00	100.00	100.00	100.00	100.00	100.00
K	coord_cassette	XRRA1	chr11	-	chr11:74632393-74647928	chr11:74632393-74638435;chr11:74638534-74641344;chr11:74641418-74644869;chr11:74644918-74647928		chr11:74638436-74638533;chr11:74641345-74641417;chr11:74644870-74644917			60.00	72.73	70.00	60.00	66.67	73.33	67.65	53.33	100.00	87.50	76.92	55.56	71.43	68.42	86.67	85.71
N	alternative_donor	HINT3	chr6	+	chr6:126278049-126288032;chr6:126278035-126288032;chr6:126278325-126288032	chr6:126278447-126288032		chr6:126278035-126278048;chr6:126278049-126278324;chr6:126278325-126278446	chr6:126278034-126278035;chr6:126278048-126278049;chr6:126278324-126278325		0.00	0.00	0.00	0.00	0.00	0.00	0.00	0.00	0.00	0.00	0.00	0.00	0.00	0.00	0.00	0.00
K	cassette	RPS2	chr16	-	chr16:2013258-2014276	chr16:2013258-2013653;chr16:2013841-2014276		chr16:2013654-2013840			0.09	0.07	0.11	0.10	0.08	0.05	0.12	0.07	0.06	0.07	0.03	0.03	0.03	0.05	0.08	0.10
N	alternative_first_exon	UNC50	chr2	+	chr2:99225689-99226218;chr2:99225190-99226218	chr2:99225475-99226218	chr2:99225042-99225189	chr2:99225307-99225474			3.87	0.56	6.98	5.88	8.22	7.59	5.71	3.31	3.00	4.40	1.59	3.38	3.76	3.27	1.79	2.10
K	coord_cassette	NEK4	chr3	-	chr3:52780921-52785947	chr3:52780921-52781345;chr3:52781468-52783707;chr3:52783846-52785947		chr3:52781346-52781467;chr3:52783708-52783845			5.88	5.00	0.00	7.14	6.25	NA	7.50	10.00	0.00	0.00	4.35	5.56	5.26	0.00	4.55	4.17
N	intron_retention		chr12	+	chr12:125396895-125397008				chr12:125396894-125396895;chr12:125397008-125397009		100.00	100.00	100.00	100.00	100.00	100.00	84.15	100.00	100.00	100.00	84.00	100.00	100.00	100.00	100.00	100.00
N	alternative_acceptor	C19orf66	chr19	+	chr19:10200372-10200577;chr19:10200372-10200573;chr19:10200372-10200636	chr19:10200372-10200604		chr19:10200574-10200577;chr19:10200578-10200604;chr19:10200605-10200636	chr19:10200577-10200578;chr19:10200604-10200605;chr19:10200636-10200637		5.17	7.58	0.00	0.00	0.00	0.00	6.21	10.26	0.00	0.00	0.00	5.71	0.00	0.00	0.00	0.00
N	alternative_acceptor	NEO1	chr15	+	chr15:73470769-73528627;chr15:73470769-73528687	chr15:73470769-73486748		chr15:73486749-73528627;chr15:73528628-73528687	chr15:73528627-73528628;chr15:73528687-73528688		0.00	0.00	0.00	0.00	0.00	0.00	0.00	0.00	0.00	0.00	NA	0.00	0.00	0.00	0.00	0.00
K	intron_retention		chr6	+	chr6:52355149-52357067				chr6:52355148-52355149;chr6:52357067-52357068		0.00	6.06	3.08	5.77	1.72	4.62	7.04	4.17	7.14	5.56	2.17	0.00	1.96	1.67	0.00	7.14
N	alternative_acceptor	GTF3C2	chr2	-	chr2:27565082-27565692	chr2:27565101-27565692		chr2:27565082-27565100	chr2:27565081-27565082		100.00	100.00	99.04	98.72	100.00	100.00	100.00	98.25	100.00	100.00	100.00	100.00	100.00	100.00	100.00	100.00
K	cassette	TSFM	chr12	+	chr12:58180946-58186768	chr12:58180946-58185747;chr12:58185811-58186768		chr12:58185748-58185810			0.00	0.53	0.00	0.00	0.72	0.00	0.60	0.00	0.00	0.00	0.76	0.44	0.83	0.66	1.47	0.57
N	cassette	PDXDC1	chr16	+	chr16:15116612-15125591	chr16:15116612-15123807;chr16:15123914-15125591		chr16:15123808-15123913			100.00	100.00	100.00	100.00	100.00	100.00	100.00	99.01	100.00	100.00	100.00	100.00	100.00	100.00	100.00	100.00
N	alternative_acceptor	FARP1,RNASEH2B	chr13	+	chr13:99093091-99098357;chr13:99093091-99098351	chr13:99093091-99093400		chr13:99093401-99098351;chr13:99098352-99098357	chr13:99098351-99098352;chr13:99098357-99098358		3.08	5.77	17.02	11.76	16.67	45.12	7.77	20.83	5.71	2.94	13.79	8.77	12.50	17.95	4.76	2.70
N	intron_retention		chr8	+	chr8:22458667-22458751				chr8:22458666-22458667;chr8:22458751-22458752		100.00	100.00	100.00	100.00	100.00	100.00	100.00	100.00	100.00	100.00	100.00	100.00	100.00	100.00	93.33	100.00
N	alternative_first_exon	CYP2U1	chr4	+	chr4:108866372-108868531;chr4:108853290-108868531	chr4:108866762-108868531	chr4:108852525-108853289	chr4:108866126-108866761			100.00	93.10	92.16	92.00	95.45	95.51	95.92	92.86	NA	NA	93.33	92.50	94.92	90.91	NA	NA
K	intron_retention		chr1	+	chr1:155032451-155032680				chr1:155032450-155032451;chr1:155032680-155032681		0.39	0.66	0.76	0.74	0.00	0.24	0.50	1.05	0.66	0.78	0.51	0.39	0.63	0.44	1.27	1.09
N	alternative_acceptor	PAPLN	chr14	+	chr14:73712884-73713564;chr14:73712884-73716726;chr14:73712884-73716691	chr14:73712884-73716619		chr14:73713565-73716619;chr14:73716620-73716691;chr14:73716692-73716726	chr14:73716619-73716620;chr14:73716691-73716692;chr14:73716726-73716727		0.00	0.00	0.00	0.00	0.00	0.00	0.00	3.12	NA	NA	NA	NA	NA	NA	0.00	0.00
N	cassette	TMEM116	chr12	-	chr12:112376015-112429561;chr12:112403564-112429561;chr12:112381116-112429561;chr12:112381174-112429561	chr12:112376015-112416539,chr12:112381174-112416539,chr12:112403564-112416539,chr12:112381116-112416539;chr12:112416592-112429561		chr12:112416540-112416591			10.34	11.76	5.00	9.52	5.56	6.25	1.06	4.88	6.06	7.14	8.57	8.89	12.50	7.32	9.52	3.17
N	intron_retention		chr7	+	chr7:132719835-132719917				chr7:132719834-132719835;chr7:132719917-132719918		99.86	100.00	100.00	100.00	100.00	100.00	100.00	100.00	100.00	100.00	100.00	100.00	100.00	100.00	100.00	100.00
N	cassette	PFDN5	chr12	+	chr12:53689424-53691832;chr12:53689424-53691828;chr12:53689726-53691832;chr12:53690336-53691832;chr12:53689726-53691828;chr12:53690336-53691828	chr12:53689726-53691633,chr12:53689424-53691633,chr12:53690336-53691633;chr12:53691709-53691828,chr12:53691709-53691832		chr12:53691634-53691708			99.23	99.39	98.75	99.00	99.02	97.98	99.01	98.41	96.39	93.28	99.16	99.61	99.38	99.38	95.30	97.96
K	cassette	SYNRG	chr17	-	chr17:35929027-35931889	chr17:35929027-35930735;chr17:35930985-35931889		chr17:35930736-35930984			100.00	100.00	100.00	100.00	100.00	100.00	100.00	100.00	100.00	100.00	100.00	100.00	100.00	98.91	100.00	100.00
N	alternative_acceptor	RP11-235E17.6	chr17	-	chr17:3559257-3560149;chr17:3555884-3560149	chr17:3559172-3560149		chr17:3555884-3559171;chr17:3559172-3559256	chr17:3555883-3555884;chr17:3559171-3559172		0.00	0.00	20.00	0.00	0.00	0.00	8.33	25.00	16.67	0.00	7.14	4.17	4.76	8.82	0.00	12.50
N	cassette	ANKRD54	chr22	-	chr22:38229985-38236193;chr22:38229763-38236193;chr22:38229214-38236193	chr22:38229763-38234506,chr22:38229985-38234506,chr22:38229214-38234506;chr22:38234606-38236193		chr22:38234507-38234605			92.45	96.61	86.67	89.47	90.91	100.00	96.91	96.23	96.77	96.88	98.08	100.00	97.22	100.00	96.55	96.43
K	intron_retention		chr10	-	chr10:103869265-103869356				chr10:103869264-103869265;chr10:103869356-103869357		0.22	0.20	0.12	0.33	0.61	0.29	0.63	0.00	1.05	0.36	0.28	0.00	0.43	0.31	0.27	0.00
N	intron_retention		chr1	+	chr1:156900410-156910101				chr1:156900409-156900410;chr1:156910101-156910102		95.83	93.10	100.00	100.00	96.97	100.00	100.00	100.00	100.00	100.00	100.00	100.00	100.00	100.00	100.00	100.00
N	alternative_acceptor	EIF2S1	chr14	+	chr14:67849308-67860195;chr14:67849308-67850038;chr14:67849308-67850031	chr14:67849308-67850032		chr14:67850032-67850032;chr14:67850033-67850038;chr14:67850039-67860195	chr14:67850032-67850033;chr14:67850038-67850039;chr14:67860195-67860196		0.00	0.00	0.00	0.00	0.00	0.00	0.00	0.00	0.00	0.00	0.00	0.00	0.00	0.00	0.00	0.00
N	cassette	CCDC22	chrX	+	chrX:49105196-49105627	chrX:49105196-49105277;chrX:49105386-49105627		chrX:49105278-49105385			100.00	100.00	100.00	100.00	100.00	97.01	100.00	100.00	100.00	100.00	100.00	100.00	100.00	100.00	100.00	100.00
N	alternative_acceptor	MPHOSPH8	chr13	+	chr13:20233430-20234721;chr13:20233430-20234291;chr13:20233430-20235078;chr13:20233430-20235837	chr13:20233430-20234294		chr13:20234292-20234294;chr13:20234295-20234721;chr13:20234722-20235078;chr13:20235079-20235837	chr13:20234294-20234295;chr13:20234721-20234722;chr13:20235078-20235079;chr13:20235837-20235838		0.00	1.45	0.93	1.12	1.20	0.00	0.00	0.00	0.00	0.00	1.85	0.00	0.00	0.00	0.00	0.00
K	intron_retention		chr20	-	chr20:46305879-46307419				chr20:46305878-46305879;chr20:46307419-46307420		0.00	0.00	0.00	0.00	0.09	0.15	0.10	0.00	NA	NA	NA	NA	NA	NA	NA	NA
N	alternative_donor	NTF4	chr19	-	chr19:49565267-49566872;chr19:49565267-49566995;chr19:49565267-49566990	chr19:49565267-49565895		chr19:49565896-49566872;chr19:49566873-49566990;chr19:49566991-49566995	chr19:49566872-49566873;chr19:49566990-49566991;chr19:49566995-49566996		11.11	13.27	13.51	16.95	17.46	18.52	12.30	11.48	5.26	12.50	12.50	10.00	27.78	23.08	10.53	12.00
N	alternative_donor	GARS	chr7	+	chr7:30668286-30671063	chr7:30668298-30671063		chr7:30668286-30668297	chr7:30668285-30668286		0.10	0.17	0.35	0.17	0.31	0.21	0.49	0.38	0.12	0.24	0.24	0.11	0.17	0.25	0.23	0.00
K	intron_retention		chr18	+	chr18:19429350-19433100				chr18:19429349-19429350;chr18:19433100-19433101		0.00	0.62	0.00	0.00	0.00	0.37	0.39	0.00	0.00	0.00	0.00	0.00	1.30	0.43	0.00	0.00
N	cassette	MYO19	chr17	-	chr17:34867295-34869271;chr17:34867295-34869471;chr17:34866757-34869271	chr17:34866757-34868500,chr17:34867295-34868500;chr17:34868623-34869471,chr17:34868623-34869271		chr17:34868501-34868622			20.00	20.66	9.88	7.24	6.38	3.49	28.00	35.21	5.13	9.41	11.67	11.06	8.11	9.17	11.25	9.24
N	alternative_acceptor	PRELID1	chr5	+	chr5:176733178-176733385;chr5:176733178-176733422;chr5:176733178-176733455;chr5:176733178-176733363;chr5:176733178-176733398;chr5:176733178-176733402;chr5:176733178-176733372;chr5:176733178-176733469	chr5:176733178-176733451		chr5:176733364-176733372;chr5:176733373-176733385;chr5:176733386-176733398;chr5:176733399-176733402;chr5:176733403-176733422;chr5:176733423-176733451;chr5:176733452-176733455;chr5:176733456-176733469	chr5:176733372-176733373;chr5:176733385-176733386;chr5:176733398-176733399;chr5:176733402-176733403;chr5:176733422-176733423;chr5:176733451-176733452;chr5:176733455-176733456;chr5:176733469-176733470		0.42	0.00	0.00	0.00	0.00	0.00	0.00	0.00	0.00	0.00	0.00	0.00	0.00	0.00	0.00	0.00
N	intron_retention		chr3	-	chr3:52731951-52739718				chr3:52731950-52731951;chr3:52739718-52739719		100.00	100.00	100.00	100.00	100.00	94.44	100.00	95.45	100.00	100.00	100.00	100.00	100.00	100.00	100.00	100.00
N	intron_retention		chr17	-	chr17:39739708-39739841				chr17:39739707-39739708;chr17:39739841-39739842		100.00	100.00	100.00	99.75	100.00	100.00	100.00	100.00	NA	NA	NA	NA	NA	NA	NA	NA
N	alternative_acceptor		chr1	.	chr1:145457105-145457235;chr1:145457108-145457235	chr1:145457093-145457235		chr1:145457093-145457104;chr1:145457105-145457107	chr1:145457092-145457093;chr1:145457104-145457105		0.00	0.00	0.00	2.48	0.00	5.71	0.00	0.00	0.00	3.20	0.00	0.00	9.64	0.00	9.25	8.24
N	alternative_acceptor	ATF7IP	chr12	+	chr12:14578408-14587273;chr12:14578408-14587270	chr12:14578408-14579484		chr12:14579485-14587270;chr12:14587271-14587273	chr12:14587270-14587271;chr12:14587273-14587274		0.00	0.00	0.00	0.00	0.00	0.00	0.00	0.00	0.00	0.00	0.00	0.00	0.00	0.00	0.00	0.00
N	alternative_first_exon		chr21	-	chr21:27372498-27374748,chr21:27372498-27386269;chr21:27372498-27542881;chr21:27372498-27462258	chr21:27372498-27394155	chr21:27542882-27543138;chr21:27462259-27462388	chr21:27394156-27394358			100.00	99.97	100.00	99.95	100.00	99.98	99.93	99.95	99.91	99.92	100.00	99.95	100.00	99.97	99.92	99.83
N	intron_retention		chr7	.	chr7:150070066-150070097				chr7:150070065-150070066;chr7:150070097-150070098		100.00	100.00	100.00	100.00	100.00	100.00	100.00	100.00	100.00	100.00	100.00	100.00	100.00	100.00	100.00	99.14
N	intron_retention		chr17	.	chr17:21437762-21437983				chr17:21437761-21437762;chr17:21437983-21437984		100.00	100.00	100.00	96.88	100.00	100.00	100.00	100.00	100.00	100.00	NA	NA	NA	NA	100.00	100.00
N	cassette	PDXDC2P	chr16	-	chr16:70030372-70045743	chr16:70030372-70044653;chr16:70044760-70045743		chr16:70044654-70044759			100.00	100.00	100.00	100.00	100.00	100.00	96.77	100.00	93.55	100.00	95.65	100.00	100.00	100.00	100.00	100.00
N	cassette	TP53TG1	chr7	-	chr7:86954761-86974358	chr7:86954761-86970670;chr7:86971001-86974358		chr7:86970671-86971000			98.77	100.00	100.00	98.84	98.47	100.00	97.19	98.75	100.00	100.00	100.00	93.75	100.00	100.00	100.00	100.00
N	cassette	TMEM104	chr17	+	chr17:72773878-72784927;chr17:72773690-72784927;chr17:72773515-72784927	chr17:72773690-72781620,chr17:72773515-72781620,chr17:72773878-72781620;chr17:72781743-72784927		chr17:72781621-72781742			100.00	100.00	100.00	100.00	100.00	100.00	100.00	100.00	86.21	84.38	92.11	100.00	93.02	90.00	79.07	78.57
N	intron_retention		chr2	-	chr2:74755617-74756126				chr2:74755616-74755617;chr2:74756126-74756127		100.00	100.00	100.00	100.00	100.00	100.00	98.26	96.72	97.37	100.00	100.00	100.00	100.00	98.89	96.55	100.00
K	intron_retention	BRPF3	chr6	+	chr6:36185788-36189944				chr6:36185787-36185788;chr6:36189944-36189945		0.00	0.00	1.37	0.00	0.00	0.00	0.00	0.00	0.00	0.48	0.00	0.00	1.47	0.00	0.00	0.42
N	alternative_acceptor	IGSF3	chr1	-	chr1:117157417-117158701;chr1:117156599-117158701	chr1:117156798-117158701		chr1:117156599-117156797;chr1:117156798-117157416	chr1:117156598-117156599;chr1:117156797-117156798		100.00	100.00	97.87	97.83	99.28	97.39	98.91	97.67	100.00	97.83	98.39	100.00	98.89	97.22	98.28	97.62
N	intron_retention		chr6	.	chr6:44217528-44221339				chr6:44217527-44217528;chr6:44221339-44221340		100.00	100.00	99.71	100.00	100.00	100.00	100.00	100.00	100.00	100.00	100.00	100.00	100.00	100.00	100.00	100.00
K	intron_retention	EFEMP2	chr11	-	chr11:65634184-65634491				chr11:65634183-65634184;chr11:65634491-65634492		100.00	100.00	100.00	92.86	100.00	100.00	100.00	100.00	100.00	100.00	100.00	100.00	100.00	100.00	100.00	100.00
K	intron_retention	ARNTL	chr11	+	chr11:13387140-13388211				chr11:13387139-13387140;chr11:13388211-13388212		0.00	0.00	0.00	0.00	0.00	0.00	0.26	0.00	0.00	0.00	0.00	0.00	0.00	0.67	0.00	0.00
N	alternative_acceptor	BET1	chr7	-	chr7:93601976-93605215;chr7:93583856-93605215;chr7:93605148-93605215;chr7:93605092-93605215	chr7:93595000-93605215		chr7:93583856-93594999;chr7:93595000-93601975;chr7:93601976-93605091;chr7:93605092-93605147	chr7:93583855-93583856;chr7:93594999-93595000;chr7:93601975-93601976;chr7:93605091-93605092		0.00	14.29	0.00	0.00	0.00	4.55	4.44	10.00	NA	0.00	7.69	0.00	0.00	0.00	20.00	14.29
N	intron_retention		chr11	.	chr11:62289215-62292329				chr11:62289214-62289215;chr11:62292329-62292330		100.00	100.00	100.00	100.00	100.00	100.00	99.90	100.00	100.00	100.00	100.00	100.00	100.00	100.00	100.00	100.00
N	intron_retention		chr19	+	chr19:14581037-14581386				chr19:14581036-14581037;chr19:14581386-14581387		100.00	100.00	100.00	100.00	100.00	100.00	100.00	100.00	100.00	100.00	100.00	100.00	99.77	100.00	100.00	100.00
N	alternative_donor	C11orf80	chr11	+	chr11:66512505-66515849;chr11:66512492-66515849;chr11:66512445-66515849;chr11:66512391-66515849	chr11:66512546-66515849		chr11:66512391-66512444;chr11:66512445-66512491;chr11:66512492-66512504;chr11:66512505-66512545	chr11:66512390-66512391;chr11:66512444-66512445;chr11:66512491-66512492;chr11:66512504-66512505		6.67	9.09	4.76	6.67	5.00	3.03	2.13	5.00	7.14	11.11	4.17	6.25	0.00	0.00	5.88	5.00
N	intron_retention		chr20	-	chr20:62373570-62373612				chr20:62373569-62373570;chr20:62373612-62373613		100.00	100.00	100.00	100.00	96.77	100.00	100.00	100.00	100.00	100.00	100.00	100.00	100.00	100.00	100.00	100.00
K	intron_retention		chr6	+	chr6:142759502-142762044				chr6:142759501-142759502;chr6:142762044-142762045		1.98	1.46	0.83	1.16	1.83	2.30	2.17	0.00	0.00	0.58	0.00	0.00	0.00	0.91	0.00	0.00
N	intron_retention		chr3	+	chr3:129017379-129020890				chr3:129017378-129017379;chr3:129020890-129020891		97.48	97.60	96.70	96.83	98.17	94.71	97.45	98.90	97.66	96.21	100.00	99.18	98.02	97.32	99.24	98.88
K	intron_retention	SPRED2	chr2	-	chr2:65571729-65571852				chr2:65571728-65571729;chr2:65571852-65571853		18.52	16.67	35.29	16.67	30.77	NA	19.57	16.22	47.92	48.44	NA	NA	NA	23.08	39.15	43.11
N	cassette	RNASET2	chr6	-	chr6:167343280-167352382;chr6:167343280-167347578;chr6:167343280-167369584	chr6:167343280-167344531;chr6:167344607-167347578,chr6:167344607-167352382,chr6:167344607-167369584		chr6:167344532-167344606			100.00	100.00	100.00	100.00	100.00	100.00	100.00	97.67	97.47	100.00	100.00	100.00	99.07	99.66	100.00	100.00
N	alternative_donor	ERI2	chr16	-	chr16:20802255-20810584	chr16:20802255-20803879		chr16:20803880-20810584	chr16:20810584-20810585		100.00	33.33	100.00	100.00	33.33	33.33	20.00	25.00	100.00	50.00	22.22	33.33	40.00	75.00	50.00	50.00
N	alternative_donor	CHID1	chr11	-	chr11:893520-899339;chr11:893520-899341	chr11:893520-899345		chr11:899340-899341;chr11:899342-899345	chr11:899341-899342;chr11:899345-899346		1.79	0.00	0.00	0.00	0.00	0.00	0.94	0.00	0.00	0.00	0.00	0.00	0.00	0.00	0.89	0.00
N	cassette	ACLY	chr17	-	chr17:40034450-40039374	chr17:40034450-40035049;chr17:40035178-40039374		chr17:40035050-40035177			100.00	100.00	100.00	100.00	100.00	100.00	100.00	100.00	100.00	99.74	100.00	100.00	100.00	100.00	100.00	99.86
N	alternative_donor	KLHL36	chr16	+	chr16:84682256-84684457;chr16:84682925-84684457;chr16:84682494-84684457;chr16:84682673-84684457	chr16:84682641-84684457		chr16:84682256-84682493;chr16:84682494-84682640;chr16:84682641-84682672;chr16:84682673-84682924	chr16:84682255-84682256;chr16:84682493-84682494;chr16:84682640-84682641;chr16:84682672-84682673		0.00	0.00	0.00	0.00	0.00	0.00	0.00	0.00	0.00	0.00	0.00	0.00	0.00	0.00	0.00	0.00
N	cassette	CCDC6	chr10	-	chr10:61552870-61564177	chr10:61552870-61554230;chr10:61554356-61564177		chr10:61554231-61554355			97.30	98.80	100.00	98.51	97.28	100.00	98.94	98.77	100.00	100.00	99.58	100.00	100.00	100.00	100.00	99.57
N	cassette	ITGB5	chr3	-	chr3:124540322-124567155	chr3:124540322-124560229;chr3:124560399-124567155		chr3:124560230-124560398			100.00	99.78	100.00	100.00	100.00	100.00	99.89	99.49	100.00	100.00	100.00	99.40	100.00	100.00	100.00	100.00
K	intron_retention		chr19	+	chr19:9449259-9449868				chr19:9449258-9449259;chr19:9449868-9449869		5.56	12.50	10.53	0.00	5.00	0.00	6.67	NA	5.26	0.00	16.13	0.00	12.20	8.33	2.63	4.00
N	alternative_acceptor		chr17	-	chr17:8283207-8283232;chr17:8283131-8283232	chr17:8281011-8283232		chr17:8281011-8283130;chr17:8283131-8283206	chr17:8281010-8281011;chr17:8283130-8283131		42.86	50.00	57.14	50.00	77.78	80.00	38.46	50.00	50.00	40.00	70.00	50.00	50.00	0.00	20.00	NA
N	intron_retention		chr14	+	chr14:23302692-23305378				chr14:23302691-23302692;chr14:23305378-23305379		100.00	100.00	100.00	100.00	NA	100.00	90.00	100.00	NA	NA	100.00	100.00	100.00	100.00	NA	NA
N	intron_retention		chr22	+	chr22:17082811-17082953				chr22:17082810-17082811;chr22:17082953-17082954		100.00	100.00	98.04	100.00	96.77	100.00	100.00	100.00	NA	NA	100.00	96.20	97.18	94.92	NA	NA
N	alternative_acceptor	OSBPL10	chr3	-	chr3:31708072-31710133;chr3:31705672-31710133;chr3:31705725-31710133	chr3:31705770-31710133		chr3:31705672-31705724;chr3:31705725-31705769;chr3:31705770-31708071	chr3:31705671-31705672;chr3:31705724-31705725;chr3:31705769-31705770		0.00	0.00	0.00	0.00	0.00	0.00	0.00	0.00	0.00	0.00	0.00	0.00	0.94	0.62	0.00	0.00
N	alternative_donor	DNAJB2	chr2	+	chr2:220144410-220144519;chr2:220143987-220144519;chr2:220144172-220144519	chr2:220144241-220144519		chr2:220143987-220144171;chr2:220144172-220144240;chr2:220144241-220144409	chr2:220143986-220143987;chr2:220144171-220144172;chr2:220144240-220144241		95.00	100.00	96.00	93.94	94.87	96.30	96.43	97.44	100.00	100.00	100.00	100.00	100.00	98.18	100.00	100.00
N	intron_retention		chr1	-	chr1:155630100-155735801				chr1:155630099-155630100;chr1:155735801-155735802		100.00	99.47	100.00	100.00	100.00	100.00	100.00	100.00	100.00	100.00	100.00	100.00	100.00	100.00	100.00	100.00
N	intron_retention		chr18	.	chr18:77726739-77728090				chr18:77726738-77726739;chr18:77728090-77728091		100.00	100.00	100.00	100.00	100.00	96.55	96.30	100.00	100.00	100.00	100.00	100.00	100.00	100.00	100.00	98.91
K	intron_retention		chr16	-	chr16:82197800-82203729				chr16:82197799-82197800;chr16:82203729-82203730		0.00	0.00	0.00	0.00	0.00	0.69	0.00	0.44	0.00	0.00	0.00	0.00	0.00	0.00	0.00	0.00
N	intron_retention		chr3	-	chr3:112727653-112729489				chr3:112727652-112727653;chr3:112729489-112729490		100.00	91.67	100.00	100.00	92.31	100.00	95.45	100.00	NA	NA	NA	100.00	NA	100.00	85.71	100.00
N	alternative_acceptor	RNF103	chr2	-	chr2:86849902-86850938	chr2:86849951-86850938		chr2:86849902-86849950	chr2:86849901-86849902		100.00	92.31	100.00	100.00	100.00	100.00	100.00	100.00	95.45	100.00	100.00	100.00	100.00	100.00	100.00	100.00
N	alternative_donor	CIZ1	chr9	-	chr9:130932315-130941651;chr9:130932315-130941661;chr9:130932315-130941351	chr9:130932315-130941522		chr9:130941352-130941522;chr9:130941523-130941651;chr9:130941652-130941661	chr9:130941522-130941523;chr9:130941651-130941652;chr9:130941661-130941662		15.71	14.59	6.88	5.08	22.35	15.84	16.28	16.02	15.58	16.13	7.34	4.62	19.43	10.83	24.32	15.18
N	intron_retention		chr8	-	chr8:100866287-100899717				chr8:100866286-100866287;chr8:100899717-100899718		100.00	95.00	100.00	100.00	100.00	100.00	100.00	100.00	100.00	100.00	100.00	100.00	100.00	100.00	100.00	100.00
K	intron_retention	NIPA2	chr15	-	chr15:23021430-23027800				chr15:23021429-23021430;chr15:23027800-23027801		0.00	1.90	0.00	0.00	0.00	2.22	3.53	2.38	0.00	0.00	0.00	0.00	1.79	0.00	1.35	0.00
K	alternative_first_exon	ZNF747,ZNF768	chr16	-	chr16:30537373-30539134;chr16:30537373-30537646;chr16:30537373-30543599	chr16:30537373-30538062	chr16:30537647-30537910;chr16:30543600-30544469	chr16:30538063-30538142			1.32	0.82	0.65	2.86	1.98	3.19	1.84	1.32	2.40	0.60	2.59	1.01	1.52	2.75	1.51	1.82
K	cassette	IL1RAP	chr3	+	chr3:190232009-190273918	chr3:190232009-190268130;chr3:190268295-190273918		chr3:190268131-190268294			1.89	1.39	2.04	0.00	0.00	0.00	3.18	2.78	4.65	0.00	NA	NA	0.00	NA	3.77	4.76
N	cassette	MBTPS1	chr16	-	chr16:84089741-84094286	chr16:84089741-84092906;chr16:84093034-84094286		chr16:84092907-84093033			100.00	100.00	100.00	100.00	100.00	100.00	100.00	100.00	99.66	100.00	100.00	100.00	100.00	100.00	100.00	100.00
N	intron_retention		chr2	-	chr2:8871776-8873573				chr2:8871775-8871776;chr2:8873573-8873574		100.00	100.00	100.00	100.00	100.00	100.00	100.00	100.00	100.00	100.00	100.00	94.59	100.00	100.00	100.00	100.00
N	alternative_donor	ARHGEF9	chrX	-	chrX:62944592-62974800;chrX:62944592-62944675;chrX:62944592-62956869;chrX:62944592-62974183;chrX:62944592-62974187;chrX:62944592-62974898;chrX:62944592-62963248;chrX:62944592-62974194;chrX:62944592-62947070;chrX:62944592-62951839	chrX:62944592-62975037		chrX:62944676-62947070;chrX:62947071-62951839;chrX:62951840-62956869;chrX:62956870-62963248;chrX:62963249-62974183;chrX:62974184-62974187;chrX:62974188-62974194;chrX:62974195-62974800;chrX:62974801-62974898;chrX:62974899-62975037	chrX:62947070-62947071;chrX:62951839-62951840;chrX:62956869-62956870;chrX:62963248-62963249;chrX:62974183-62974184;chrX:62974187-62974188;chrX:62974194-62974195;chrX:62974800-62974801;chrX:62974898-62974899;chrX:62975037-62975038		5.41	0.00	0.00	4.65	0.00	0.00	4.40	0.00	0.00	0.00	0.00	0.00	0.00	0.00	0.00	0.00
N	alternative_donor	AL136218.1,CAB39L	chr13	-	chr13:50008360-50016548;chr13:50008360-50010021;chr13:50008360-50009513;chr13:50008360-50018121;chr13:50008360-50010610;chr13:50008360-50011881;chr13:50008360-50015002	chr13:50008360-50016667		chr13:50009514-50010021;chr13:50010022-50010610;chr13:50010611-50011881;chr13:50011882-50015002;chr13:50015003-50016548;chr13:50016549-50016667;chr13:50016668-50018121	chr13:50010021-50010022;chr13:50010610-50010611;chr13:50011881-50011882;chr13:50015002-50015003;chr13:50016548-50016549;chr13:50016667-50016668;chr13:50018121-50018122		3.57	0.00	0.00	0.00	0.00	0.00	1.00	0.00	0.00	0.00	0.00	0.00	0.00	0.00	0.00	0.00
N	alternative_acceptor	AFAP1L2	chr10	-	chr10:116055521-116056736;chr10:116054769-116056736;chr10:116055468-116056736;chr10:116055632-116056736;chr10:116051185-116056736;chr10:116055828-116056736	chr10:116041531-116056736		chr10:116041531-116051184;chr10:116051185-116054768;chr10:116054769-116055467;chr10:116055468-116055520;chr10:116055521-116055631;chr10:116055632-116055827	chr10:116041530-116041531;chr10:116051184-116051185;chr10:116054768-116054769;chr10:116055467-116055468;chr10:116055520-116055521;chr10:116055631-116055632		0.00	0.00	13.33	0.00	26.67	25.00	3.45	0.00	NA	NA	0.00	0.00	0.00	0.00	NA	NA
N	intron_retention		chr1	+	chr1:1572813-1635706				chr1:1572812-1572813;chr1:1635706-1635707		100.00	100.00	100.00	100.00	100.00	100.00	100.00	100.00	100.00	92.00	100.00	100.00	100.00	100.00	100.00	100.00
N	alternative_acceptor	TNNT1	chr19	-	chr19:55645730-55648470;chr19:55645573-55648470;chr19:55645738-55648470;chr19:55645521-55648470;chr19:55645525-55648470;chr19:55645534-55648470	chr19:55646628-55648470		chr19:55645521-55645524;chr19:55645525-55645533;chr19:55645534-55645572;chr19:55645573-55645729;chr19:55645730-55645737;chr19:55645738-55646627	chr19:55645520-55645521;chr19:55645524-55645525;chr19:55645533-55645534;chr19:55645572-55645573;chr19:55645729-55645730;chr19:55645737-55645738		0.95	0.89	0.70	0.58	0.38	1.06	0.96	1.89	0.78	1.07	1.15	1.37	0.55	0.54	1.64	0.93
N	intron_retention		chr1	-	chr1:209808979-209818872				chr1:209808978-209808979;chr1:209818872-209818873		95.74	95.38	100.00	100.00	100.00	100.00	100.00	90.91	NA	NA	NA	NA	NA	NA	NA	NA
N	intron_retention		chr16	+	chr16:31201655-31201678				chr16:31201654-31201655;chr16:31201678-31201679		100.00	100.00	100.00	99.59	100.00	100.00	100.00	100.00	100.00	100.00	100.00	100.00	100.00	100.00	100.00	100.00
N	alternative_donor		chr21	+	chr21:46363708-46378689	chr21:46363753-46378689		chr21:46363708-46363752	chr21:46363707-46363708		100.00	100.00	100.00	100.00	100.00	100.00	100.00	95.65	100.00	100.00	100.00	100.00	96.55	100.00	97.22	100.00
N	alternative_acceptor	KIAA0319L	chr1	-	chr1:35901256-35906647;chr1:35900683-35906647;chr1:35902222-35906647;chr1:35901199-35906647;chr1:35901239-35906647;chr1:35900987-35906647	chr1:35901242-35906647		chr1:35900683-35900986;chr1:35900987-35901198;chr1:35901199-35901238;chr1:35901239-35901241;chr1:35901242-35901255;chr1:35901256-35902221	chr1:35900682-35900683;chr1:35900986-35900987;chr1:35901198-35901199;chr1:35901238-35901239;chr1:35901241-35901242;chr1:35901255-35901256		1.01	1.05	1.20	1.17	1.23	0.78	0.93	1.84	0.00	1.81	0.45	1.18	0.47	0.68	0.88	0.60
N	alternative_donor	PTGFRN	chr1	+	chr1:117452875-117484336;chr1:117452348-117484336	chr1:117473837-117484336		chr1:117452348-117452874;chr1:117452875-117473836	chr1:117452347-117452348;chr1:117452874-117452875		0.00	0.00	23.53	25.93	32.50	20.93	0.00	0.00	NA	NA	0.00	0.00	0.00	0.00	NA	NA
N	mutually_exclusive	FAM76A	chr1	+	chr1:28071323-28081705,chr1:28081842-28086036	chr1:28071323-28075578,chr1:28075666-28086036	chr1:28081706-28081841	chr1:28075579-28075665			0.00	6.25	0.00	0.00	0.00	0.00	0.00	0.00	0.00	NA	0.00	NA	0.00	0.00	0.00	0.00
N	coord_cassette	HPS5	chr11	-	chr11:18309561-18318344	chr11:18309561-18312988;chr11:18313567-18314445;chr11:18314524-18318344		chr11:18312989-18313566;chr11:18314446-18314523			97.92	100.00	92.86	94.87	94.64	87.50	100.00	100.00	100.00	100.00	100.00	100.00	100.00	100.00	100.00	100.00
K	alternative_last_exon	RABEP2	chr16	-	chr16:28926219-28931106,chr16:28929251-28931106;chr16:28926104-28931106	chr16:28927607-28931106	chr16:28925993-28926103	chr16:28927497-28927606			1.64	0.00	5.88	0.00	0.00	2.50	1.94	0.00	1.30	1.85	0.00	0.00	1.41	0.00	3.39	1.94
N	cassette	RUSC1	chr1	+	chr1:155295282-155296370;chr1:155295282-155296688;chr1:155295464-155296370;chr1:155295464-155296688	chr1:155295282-155295654,chr1:155295464-155295654;chr1:155295702-155296370,chr1:155295702-155296688		chr1:155295655-155295701			99.07	99.54	99.31	100.00	99.39	100.00	98.84	99.13	100.00	100.00	100.00	100.00	100.00	100.00	100.00	100.00
N	intron_retention		chr2	-	chr2:20401034-20401128				chr2:20401033-20401034;chr2:20401128-20401129		100.00	100.00	100.00	100.00	100.00	100.00	100.00	100.00	100.00	100.00	100.00	100.00	100.00	100.00	100.00	99.92
N	intron_retention		chr1	+	chr1:76252540-76253181				chr1:76252539-76252540;chr1:76253181-76253182		87.04	85.11	100.00	92.86	91.67	100.00	87.82	95.56	100.00	100.00	100.00	84.85	100.00	100.00	100.00	86.96
N	alternative_acceptor		chr7	-	chr7:93516668-93518328	chr7:93516744-93518328		chr7:93516668-93516743	chr7:93516667-93516668		100.00	100.00	100.00	100.00	99.79	100.00	100.00	100.00	100.00	100.00	100.00	100.00	100.00	100.00	100.00	100.00
K	intron_retention		chr19	+	chr19:50303408-50304217				chr19:50303407-50303408;chr19:50304217-50304218		0.78	0.74	1.46	0.75	0.79	0.54	1.08	1.47	1.04	0.99	0.66	0.35	1.52	1.01	0.46	0.79
N	intron_retention		chrX	-	chrX:41469219-41469249				chrX:41469218-41469219;chrX:41469249-41469250		100.00	100.00	100.00	100.00	100.00	100.00	100.00	100.00	100.00	100.00	100.00	100.00	97.44	100.00	100.00	100.00
N	alternative_acceptor	RNF123	chr3	+	chr3:49742190-49742285;chr3:49742190-49742416;chr3:49742190-49742356;chr3:49742190-49742519;chr3:49742190-49742428	chr3:49742190-49742514		chr3:49742286-49742356;chr3:49742357-49742416;chr3:49742417-49742428;chr3:49742429-49742514;chr3:49742515-49742519	chr3:49742356-49742357;chr3:49742416-49742417;chr3:49742428-49742429;chr3:49742514-49742515;chr3:49742519-49742520		8.06	0.00	7.50	6.98	0.00	11.11	4.46	6.00	13.64	15.79	6.06	6.67	5.56	0.00	8.11	7.89
N	alternative_first_exon		chr1	-	chr1:85279855-85280119,chr1:85279855-85308350,chr1:85279855-85323482,chr1:85279855-85331063;chr1:85279855-85358698	chr1:85279855-85331067	chr1:85358699-85358896	chr1:85331068-85331842			98.31	96.54	98.15	97.56	97.04	96.41	98.60	98.60	NA	NA	NA	NA	NA	NA	NA	NA
N	cassette	SAE1	chr19	+	chr19:47658471-47700500	chr19:47658471-47673074;chr19:47673181-47700500		chr19:47673075-47673180			100.00	100.00	100.00	100.00	100.00	100.00	100.00	97.71	100.00	98.91	100.00	100.00	100.00	100.00	100.00	100.00
N	intron_retention		chr15	+	chr15:101300273-101308550				chr15:101300272-101300273;chr15:101308550-101308551		97.96	100.00	100.00	100.00	100.00	100.00	100.00	100.00	NA	NA	NA	NA	NA	NA	NA	NA
K	intron_retention	HSPG2	chr1	-	chr1:22174587-22175135				chr1:22174586-22174587;chr1:22175135-22175136		0.54	0.00	1.10	0.00	0.65	0.42	0.25	0.00	0.00	0.00	0.61	0.00	1.01	1.13	1.30	0.30
N	alternative_donor		chr1	-	chr1:243364138-243375189	chr1:243364138-243375187		chr1:243375188-243375189	chr1:243375189-243375190		100.00	100.00	100.00	100.00	100.00	100.00	95.45	100.00	NA	NA	NA	NA	NA	100.00	NA	NA
K	intron_retention		chr6	-	chr6:2839701-2840652				chr6:2839700-2839701;chr6:2840652-2840653		73.24	73.61	93.33	72.73	100.00	66.67	57.04	83.93	84.09	85.23	96.67	73.33	90.70	94.81	87.32	86.67
N	alternative_acceptor	RPP30	chr10	+	chr10:92645659-92647328;chr10:92645659-92654531;chr10:92645659-92647981;chr10:92645659-92654510;chr10:92645659-92647325	chr10:92645659-92647965		chr10:92647326-92647328;chr10:92647329-92647965;chr10:92647966-92647981;chr10:92647982-92654510;chr10:92654511-92654531	chr10:92647328-92647329;chr10:92647965-92647966;chr10:92647981-92647982;chr10:92654510-92654511;chr10:92654531-92654532		0.00	0.00	0.00	0.00	0.00	0.00	0.00	0.00	0.00	0.00	0.00	0.00	0.00	0.00	0.00	0.00
N	alternative_donor	RBM12,ZHX3	chr20	-	chr20:39813836-39830922	chr20:39813836-39830696		chr20:39830697-39830922	chr20:39830922-39830923		98.51	100.00	100.00	97.10	97.06	100.00	97.89	97.53	100.00	100.00	100.00	100.00	100.00	100.00	97.56	100.00
N	cassette	GNAQ	chr9	-	chr9:80430687-80646015	chr9:80430687-80537076;chr9:80537262-80646015		chr9:80537077-80537261			100.00	100.00	100.00	100.00	100.00	99.53	100.00	100.00	100.00	100.00	100.00	100.00	100.00	100.00	100.00	100.00
N	alternative_acceptor	SUGP2	chr19	-	chr19:19102350-19104456;chr19:19102552-19104456;chr19:19104275-19104456;chr19:19102232-19104456;chr19:19104314-19104456	chr19:19101959-19104456		chr19:19101959-19102231;chr19:19102232-19102349;chr19:19102350-19102551;chr19:19102552-19104274;chr19:19104275-19104313	chr19:19101958-19101959;chr19:19102231-19102232;chr19:19102349-19102350;chr19:19102551-19102552;chr19:19104274-19104275		5.91	8.95	3.31	3.41	5.96	4.27	12.69	11.97	5.81	5.29	10.06	15.18	5.83	5.57	8.14	7.81
N	cassette	EMP3	chr19	+	chr19:48830180-48832608;chr19:48828868-48832608	chr19:48828868-48830777,chr19:48830180-48830777;chr19:48830922-48832608		chr19:48830778-48830921			92.78	92.42	81.43	82.95	76.75	58.94	91.49	79.20	85.19	91.11	NA	NA	NA	NA	83.33	89.83
N	alternative_acceptor	FASN	chr17	-	chr17:80054753-80055996;chr17:80054324-80055996;chr17:80054329-80055996;chr17:80054710-80055996	chr17:80054279-80055996		chr17:80054279-80054323;chr17:80054324-80054328;chr17:80054329-80054709;chr17:80054710-80054752	chr17:80054278-80054279;chr17:80054323-80054324;chr17:80054328-80054329;chr17:80054709-80054710		0.00	0.00	0.00	0.00	0.00	0.00	0.00	0.00	0.00	0.00	0.00	0.00	0.00	0.00	0.29	0.00
N	intron_retention		chr1	-	chr1:43907423-43908145				chr1:43907422-43907423;chr1:43908145-43908146		100.00	100.00	96.67	100.00	100.00	100.00	100.00	100.00	100.00	100.00	100.00	100.00	100.00	100.00	100.00	100.00
N	intron_retention		chr11	-	chr11:47772511-47772723				chr11:47772510-47772511;chr11:47772723-47772724		100.00	100.00	100.00	100.00	100.00	100.00	100.00	100.00	100.00	100.00	100.00	100.00	100.00	98.08	100.00	100.00
N	intron_retention		chr14	-	chr14:105420125-105420194				chr14:105420124-105420125;chr14:105420194-105420195		100.00	100.00	100.00	100.00	98.16	100.00	100.00	100.00	100.00	100.00	100.00	100.00	100.00	100.00	100.00	100.00
K	intron_retention	CENPT	chr16	-	chr16:67866012-67866130				chr16:67866011-67866012;chr16:67866130-67866131		2.80	3.42	1.85	1.06	1.47	2.08	1.79	2.40	0.00	2.52	1.25	0.00	1.35	2.30	2.48	2.72
N	intron_retention		chr19	-	chr19:58132646-58199530				chr19:58132645-58132646;chr19:58199530-58199531		100.00	100.00	100.00	100.00	100.00	100.00	99.33	100.00	100.00	100.00	100.00	100.00	100.00	100.00	100.00	100.00
N	intron_retention		chr3	-	chr3:47957721-47957804				chr3:47957720-47957721;chr3:47957804-47957805		100.00	99.86	100.00	100.00	100.00	100.00	100.00	100.00	100.00	100.00	100.00	100.00	100.00	100.00	100.00	100.00
N	intron_retention		chr12	-	chr12:125397965-125398192				chr12:125397964-125397965;chr12:125398192-125398193		100.00	100.00	100.00	100.00	99.98	99.96	99.88	99.94	100.00	99.96	100.00	100.00	100.00	99.93	99.96	99.97
K	intron_retention		chr7	-	chr7:99711892-99717317				chr7:99711891-99711892;chr7:99717317-99717318		100.00	100.00	92.59	94.12	100.00	100.00	100.00	100.00	100.00	100.00	100.00	100.00	100.00	100.00	100.00	100.00
N	intron_retention		chr19	-	chr19:53884641-53912864				chr19:53884640-53884641;chr19:53912864-53912865		100.00	100.00	100.00	100.00	100.00	100.00	100.00	100.00	100.00	100.00	100.00	95.45	100.00	100.00	100.00	100.00
N	intron_retention		chr5	+	chr5:141019217-141019743				chr5:141019216-141019217;chr5:141019743-141019744		95.61	93.75	100.00	100.00	100.00	100.00	93.27	100.00	100.00	100.00	100.00	100.00	100.00	100.00	100.00	100.00
N	intron_retention		chr14	+	chr14:73425737-73427305				chr14:73425736-73425737;chr14:73427305-73427306		86.11	89.66	97.06	100.00	100.00	100.00	88.89	100.00	100.00	100.00	100.00	100.00	90.00	90.00	100.00	92.86
N	alternative_acceptor	CNEP1R1	chr16	+	chr16:50068068-50069331;chr16:50068068-50068965;chr16:50068068-50069327	chr16:50068068-50075874		chr16:50068966-50069327;chr16:50069328-50069331;chr16:50069332-50075874	chr16:50069327-50069328;chr16:50069331-50069332;chr16:50075874-50075875		2.86	0.00	0.00	0.00	0.00	0.00	0.00	0.00	4.55	0.00	0.00	0.00	0.00	0.00	0.00	0.00
N	cassette	PRKG2	chr4	-	chr4:82013607-82026966	chr4:82013607-82025523;chr4:82025587-82026966		chr4:82025524-82025586			100.00	98.08	100.00	94.44	100.00	100.00	100.00	100.00	100.00	100.00	NA	NA	100.00	100.00	100.00	100.00
N	intron_retention		chr6	+	chr6:29894863-29895067				chr6:29894862-29894863;chr6:29895067-29895068		100.00	100.00	100.00	100.00	100.00	100.00	100.00	100.00	97.12	100.00	100.00	100.00	100.00	100.00	100.00	98.52
N	alternative_acceptor		chr1	+	chr1:196648924-196654192;chr1:196648924-196654194	chr1:196648924-196654193		chr1:196654193-196654193;chr1:196654194-196654194	chr1:196654193-196654194;chr1:196654194-196654195		100.00	100.00	100.00	100.00	100.00	100.00	100.00	100.00	100.00	100.00	100.00	100.00	100.00	99.44	100.00	100.00
N	intron_retention		chr6	-	chr6:18225945-18226404				chr6:18225944-18225945;chr6:18226404-18226405		86.11	100.00	100.00	100.00	100.00	100.00	100.00	100.00	100.00	100.00	100.00	100.00	100.00	100.00	100.00	100.00
N	alternative_acceptor	PORCN	chrX	+	chrX:48368345-48368811;chrX:48368345-48369682;chrX:48368345-48369011;chrX:48368345-48369753;chrX:48368345-48369433	chrX:48368345-48368837		chrX:48368812-48368837;chrX:48368838-48369011;chrX:48369012-48369433;chrX:48369434-48369682;chrX:48369683-48369753	chrX:48368837-48368838;chrX:48369011-48369012;chrX:48369433-48369434;chrX:48369682-48369683;chrX:48369753-48369754		0.41	0.75	0.91	0.67	0.64	0.61	0.44	0.15	0.00	0.00	0.00	0.00	0.00	0.00	0.00	0.00
K	intron_retention		chr17	+	chr17:902216-902751				chr17:902215-902216;chr17:902751-902752		0.35	0.00	0.00	0.00	0.00	0.00	0.00	0.00	0.00	0.00	0.49	0.00	0.00	0.00	0.00	0.00
N	alternative_donor	SIAH2	chr3	-	chr3:150460486-150463482;chr3:150460486-150480219;chr3:150460486-150477380	chr3:150460486-150480224		chr3:150463483-150477380;chr3:150477381-150480219;chr3:150480220-150480224	chr3:150477380-150477381;chr3:150480219-150480220;chr3:150480224-150480225		2.17	0.00	1.59	3.23	0.00	0.00	2.98	0.00	1.43	3.80	0.00	1.92	0.00	0.00	2.99	2.56
N	cassette	DCUN1D4	chr4	+	chr4:52758018-52779455;chr4:52765545-52779455;chr4:52752805-52779694	chr4:52758018-52777235,chr4:52765545-52777235,chr4:52752805-52777235;chr4:52777341-52779455,chr4:52777341-52779694		chr4:52777236-52777340			60.18	55.20	65.77	66.67	67.74	76.34	55.16	59.50	72.45	74.02	66.67	71.67	72.04	71.34	67.50	65.96
N	intron_retention		chr17	-	chr17:73758877-73759400				chr17:73758876-73758877;chr17:73759400-73759401		100.00	100.00	100.00	100.00	97.67	100.00	100.00	100.00	100.00	100.00	100.00	100.00	100.00	100.00	100.00	100.00
N	intron_retention	RWDD2A	chr6	+	chr6:83904372-83904935				chr6:83904371-83904372;chr6:83904935-83904936		100.00	100.00	100.00	100.00	NA	100.00	95.83	100.00	NA	NA	100.00	100.00	100.00	100.00	NA	NA
N	intron_retention		chr12	+	chr12:121001268-121001312				chr12:121001267-121001268;chr12:121001312-121001313		100.00	100.00	100.00	100.00	100.00	100.00	100.00	100.00	100.00	100.00	99.57	100.00	100.00	100.00	100.00	100.00
N	alternative_donor	ESPL1	chr12	+	chr12:53671400-53671604;chr12:53671393-53671604	chr12:53671460-53671604		chr12:53671393-53671399;chr12:53671400-53671459	chr12:53671392-53671393;chr12:53671399-53671400		0.00	0.00	0.00	0.00	0.00	0.00	0.00	NA	0.00	0.00	0.00	0.00	0.00	0.00	0.00	0.00
N	cassette	NUP88	chr17	-	chr17:5290991-5294880;chr17:5291225-5294880	chr17:5290991-5292121,chr17:5291225-5292121;chr17:5292281-5294880		chr17:5292122-5292280			98.46	96.12	100.00	95.51	98.10	99.03	96.62	100.00	98.51	97.81	99.17	99.55	99.57	99.10	98.94	98.54
N	alternative_acceptor	C11orf58,HEPHL1	chr11	+	chr11:16774442-16776417;chr11:16774442-16776395;chr11:16774442-16776421;chr11:16774442-16776424;chr11:16774442-16776363	chr11:16774442-16775430		chr11:16775431-16776363;chr11:16776364-16776395;chr11:16776396-16776417;chr11:16776418-16776421;chr11:16776422-16776424	chr11:16776363-16776364;chr11:16776395-16776396;chr11:16776417-16776418;chr11:16776421-16776422;chr11:16776424-16776425		0.18	0.00	0.00	0.00	0.31	0.25	0.08	0.00	0.29	0.45	0.27	0.33	0.31	0.20	0.00	0.40
N	intron_retention		chr17	-	chr17:48216812-48216910				chr17:48216811-48216812;chr17:48216910-48216911		100.00	100.00	100.00	100.00	100.00	100.00	100.00	100.00	100.00	100.00	100.00	100.00	100.00	99.43	100.00	100.00
N	alternative_acceptor		chr12	+	chr12:121000793-121002463	chr12:121000793-121001612		chr12:121001613-121002463	chr12:121002463-121002464		100.00	100.00	100.00	100.00	100.00	100.00	100.00	100.00	97.06	100.00	100.00	100.00	100.00	100.00	100.00	100.00
N	cassette	PIM2	chrX	-	chrX:48771572-48775057	chrX:48771572-48772296;chrX:48772670-48775057		chrX:48772297-48772669			100.00	100.00	100.00	100.00	100.00	100.00	100.00	100.00	100.00	100.00	100.00	100.00	100.00	97.92	100.00	100.00
N	intron_retention		chr19	-	chr19:35991331-35991433				chr19:35991330-35991331;chr19:35991433-35991434		100.00	100.00	100.00	100.00	100.00	100.00	100.00	95.83	100.00	100.00	100.00	100.00	100.00	100.00	100.00	100.00
N	cassette	TRPM7	chr15	-	chr15:50899526-50902002	chr15:50899526-50901777;chr15:50901922-50902002		chr15:50901778-50901921			100.00	100.00	100.00	98.59	100.00	100.00	100.00	100.00	100.00	100.00	100.00	100.00	100.00	100.00	100.00	100.00
N	alternative_acceptor	SLC9A3R2	chr16	+	chr16:2087000-2087538;chr16:2087000-2093867;chr16:2087000-2087254;chr16:2087000-2087943	chr16:2087000-2087880		chr16:2087255-2087538;chr16:2087539-2087880;chr16:2087881-2087943;chr16:2087944-2093867	chr16:2087538-2087539;chr16:2087880-2087881;chr16:2087943-2087944;chr16:2093867-2093868		0.00	0.00	0.00	0.00	0.00	0.00	0.00	0.00	0.00	0.00	0.00	0.00	0.00	0.00	0.00	0.00
N	alternative_acceptor	PDIA4	chr7	-	chr7:148702462-148702988;chr7:148702527-148702988	chr7:148702467-148702988		chr7:148702462-148702466;chr7:148702467-148702526	chr7:148702461-148702462;chr7:148702466-148702467		100.00	99.91	100.00	99.93	100.00	99.86	99.91	100.00	99.79	99.90	99.83	99.95	99.92	99.89	99.83	99.86
K	intron_retention		chr19	+	chr19:46879832-46887036				chr19:46879831-46879832;chr19:46887036-46887037		39.02	42.50	33.33	48.39	37.50	24.49	37.74	26.19	75.00	50.00	42.11	NA	76.19	80.00	64.29	50.00
N	intron_retention		chr4	-	chr4:114824832-114900611				chr4:114824831-114824832;chr4:114900611-114900612		100.00	95.00	100.00	96.15	100.00	100.00	100.00	100.00	100.00	94.19	100.00	100.00	100.00	100.00	97.85	100.00
N	intron_retention		chr2	-	chr2:61761785-61764696				chr2:61761784-61761785;chr2:61764696-61764697		100.00	100.00	100.00	100.00	100.00	100.00	100.00	100.00	NA	NA	100.00	NA	95.65	100.00	100.00	100.00
N	alternative_donor	PFDN2	chr1	-	chr1:161072166-161079904;chr1:161072166-161087715;chr1:161072166-161080353;chr1:161072166-161079432;chr1:161072166-161087741	chr1:161072166-161087745		chr1:161079433-161079904;chr1:161079905-161080353;chr1:161080354-161087715;chr1:161087716-161087741;chr1:161087742-161087745	chr1:161079904-161079905;chr1:161080353-161080354;chr1:161087715-161087716;chr1:161087741-161087742;chr1:161087745-161087746		0.39	0.00	0.00	0.00	0.00	0.00	0.12	0.00	0.00	0.00	0.00	0.23	0.00	0.00	0.16	0.00
N	intron_retention		chr20	-	chr20:62333303-62333487				chr20:62333302-62333303;chr20:62333487-62333488		80.00	100.00	85.71	100.00	90.91	100.00	100.00	100.00	NA	NA	NA	NA	NA	100.00	100.00	100.00
K	intron_retention	CASP3	chr4	-	chr4:185559623-185569656				chr4:185559622-185559623;chr4:185569656-185569657		64.71	78.95	80.00	73.33	60.00	90.00	65.62	75.00	71.43	60.00	NA	NA	NA	50.00	69.23	66.67
K	intron_retention	CSNK2A1	chr20	-	chr20:485874-489094				chr20:485873-485874;chr20:489094-489095		0.12	0.00	0.00	0.00	0.00	0.00	0.18	0.24	0.00	0.00	0.00	0.35	0.00	0.00	0.00	0.00
N	alternative_donor	ZNF41	chrX	-	chrX:47327160-47341720;chrX:47327160-47341857;chrX:47327160-47342493;chrX:47327160-47342574	chrX:47327160-47342522		chrX:47341721-47341857;chrX:47341858-47342493;chrX:47342494-47342522;chrX:47342523-47342574	chrX:47341857-47341858;chrX:47342493-47342494;chrX:47342522-47342523;chrX:47342574-47342575		0.00	9.09	0.00	7.14	0.00	0.00	15.00	0.00	0.00	0.00	0.00	0.00	14.29	0.00	0.00	0.00
K	intron_retention		chr12	-	chr12:113617137-113617739				chr12:113617136-113617137;chr12:113617739-113617740		0.00	0.00	0.00	0.00	0.00	0.00	0.27	0.52	0.00	0.00	0.28	0.00	0.00	0.21	0.25	0.00
N	alternative_acceptor	PLEKHM2	chr1	+	chr1:16058544-16058856;chr1:16058544-16058844;chr1:16058544-16058965	chr1:16058544-16058928		chr1:16058845-16058856;chr1:16058857-16058928;chr1:16058929-16058965	chr1:16058856-16058857;chr1:16058928-16058929;chr1:16058965-16058966		0.00	0.00	0.00	0.00	0.00	0.00	0.00	0.00	0.00	0.00	0.00	0.00	0.00	0.00	0.00	0.00
N	intron_retention		chr20	.	chr20:30252883-30252924				chr20:30252882-30252883;chr20:30252924-30252925		100.00	100.00	100.00	100.00	100.00	100.00	100.00	99.90	100.00	100.00	100.00	100.00	100.00	100.00	100.00	100.00
K	intron_retention		chr20	+	chr20:44441930-44442075				chr20:44441929-44441930;chr20:44442075-44442076		28.57	33.33	46.15	48.48	45.00	42.86	48.15	25.00	26.92	31.82	30.30	34.09	43.48	36.11	33.87	27.40
N	intron_retention		chr5	-	chr5:176764181-176764395				chr5:176764180-176764181;chr5:176764395-176764396		100.00	100.00	100.00	100.00	100.00	100.00	100.00	100.00	100.00	100.00	99.74	100.00	100.00	100.00	100.00	100.00
N	alternative_acceptor		chr1	+	chr1:178854347-178855159	chr1:178854347-178855103		chr1:178855104-178855159	chr1:178855159-178855160		100.00	100.00	100.00	100.00	100.00	96.55	96.83	100.00	100.00	100.00	98.63	100.00	98.88	96.95	97.35	100.00
N	alternative_last_exon	SCO2,TYMP	chr22	-	chr22:50964348-50964674;chr22:50962854-50964674	chr22:50964571-50964674,chr22:50964586-50964674	chr22:50964181-50964347;chr22:50961997-50962853	chr22:50964430-50964570			92.86	56.25	60.00	66.67	40.00	64.29	76.00	46.15	44.16	65.22	84.15	89.43	89.23	79.59	51.28	49.56
N	intron_retention		chr13	+	chr13:38924193-38924333				chr13:38924192-38924193;chr13:38924333-38924334		83.33	100.00	84.62	80.00	80.00	82.35	87.10	92.86	NA	NA	100.00	NA	100.00	100.00	75.00	NA
N	alternative_acceptor	SLC30A9	chr4	+	chr4:41992778-42003632;chr4:41992778-42003634;chr4:41992778-42000501	chr4:41992778-41993240		chr4:41993241-42000501;chr4:42000502-42003632;chr4:42003633-42003634	chr4:42000501-42000502;chr4:42003632-42003633;chr4:42003634-42003635		0.00	0.00	0.00	0.00	0.00	0.00	0.48	1.43	1.16	1.12	1.00	0.00	0.00	0.75	1.12	0.90
N	alternative_acceptor	GSR	chr8	-	chr8:30553997-30557597;chr8:30553991-30557597	chr8:30553974-30557597		chr8:30553974-30553990;chr8:30553991-30553996	chr8:30553973-30553974;chr8:30553990-30553991		0.00	2.08	0.00	0.00	0.00	0.00	0.00	0.00	0.00	1.09	0.00	0.00	0.00	0.00	0.00	0.00
K	intron_retention	LRP8	chr1	-	chr1:53742751-53746258				chr1:53742750-53742751;chr1:53746258-53746259		0.00	3.23	7.69	14.29	NA	NA	5.71	16.67	9.52	0.00	NA	NA	NA	5.88	0.00	3.70
N	alternative_donor	ASCC2	chr22	-	chr22:30230540-30234166	chr22:30230540-30233742		chr22:30233743-30234166	chr22:30234166-30234167		0.00	2.13	0.00	1.79	2.94	1.79	3.12	0.00	0.00	4.08	0.00	0.00	2.33	1.59	1.79	5.41
N	intron_retention		chr11	+	chr11:76091882-76091934				chr11:76091881-76091882;chr11:76091934-76091935		100.00	100.00	100.00	100.00	100.00	100.00	100.00	100.00	98.25	100.00	100.00	100.00	100.00	100.00	100.00	100.00
N	alternative_donor	BIVM-ERCC5,ERCC5	chr13	+	chr13:103518262-103518611;chr13:103518307-103518611;chr13:103518261-103518611;chr13:103518246-103518611	chr13:103518521-103518611		chr13:103518246-103518260;chr13:103518261-103518261;chr13:103518262-103518306;chr13:103518307-103518520	chr13:103518245-103518246;chr13:103518260-103518261;chr13:103518261-103518262;chr13:103518306-103518307		3.39	3.28	7.35	4.84	6.33	2.74	5.38	2.33	2.63	5.71	3.51	4.65	5.45	7.69	7.84	4.08
N	cassette	FADS3	chr11	-	chr11:61644436-61645983;chr11:61643928-61645983;chr11:61644436-61645626	chr11:61643928-61644982,chr11:61644436-61644982;chr11:61645060-61645983,chr11:61645060-61645626		chr11:61644983-61645059			98.78	99.07	99.47	99.39	99.04	99.51	98.38	98.84	100.00	100.00	98.00	100.00	100.00	100.00	100.00	100.00
K	intron_retention	KRT7	chr12	+	chr12:52641575-52641960				chr12:52641574-52641575;chr12:52641960-52641961		100.00	100.00	96.30	100.00	100.00	100.00	100.00	100.00	100.00	96.67	97.46	95.83	100.00	100.00	100.00	95.56
N	alternative_donor		chr7	-	chr7:93486931-93516572	chr7:93486931-93491826		chr7:93491827-93516572	chr7:93516572-93516573		100.00	100.00	100.00	100.00	100.00	100.00	100.00	100.00	95.65	100.00	100.00	100.00	100.00	100.00	100.00	100.00
N	alternative_donor	TRAP1	chr16	-	chr16:3708867-3710897;chr16:3708867-3711987	chr16:3708867-3711792		chr16:3710898-3711792;chr16:3711793-3711987	chr16:3711792-3711793;chr16:3711987-3711988		1.02	1.03	0.65	0.94	1.36	0.91	1.03	1.08	0.99	1.42	0.67	0.62	1.40	1.02	0.88	1.24
N	intron_retention		chr2	.	chr2:240900506-240961598				chr2:240900505-240900506;chr2:240961598-240961599		99.47	100.00	100.00	100.00	100.00	100.00	100.00	100.00	100.00	100.00	100.00	100.00	100.00	100.00	100.00	100.00
N	intron_retention		chr2	.	chr2:203741545-203745022				chr2:203741544-203741545;chr2:203745022-203745023		100.00	100.00	100.00	100.00	100.00	100.00	100.00	100.00	NA	87.50	100.00	100.00	100.00	100.00	100.00	100.00
K	cassette	FAM161A	chr2	-	chr2:62063245-62066555	chr2:62063245-62065672;chr2:62065841-62066555		chr2:62065673-62065840			27.78	16.67	37.50	33.33	25.00	45.45	22.58	NA	50.00	42.86	20.00	25.00	38.10	43.33	41.38	35.71
N	alternative_donor	ZNF85	chr19	+	chr19:21106210-21116829;chr19:21106157-21116829	chr19:21106223-21116829		chr19:21106157-21106209;chr19:21106210-21106222	chr19:21106156-21106157;chr19:21106209-21106210		0.00	0.00	0.00	0.00	0.00	0.00	2.63	0.00	0.00	4.35	0.00	0.00	0.00	11.76	0.00	0.00
N	cassette	DOPEY1	chr6	+	chr6:83844007-83846891	chr6:83844007-83845337;chr6:83845598-83846891		chr6:83845338-83845597			100.00	95.65	89.19	91.43	92.31	94.87	97.14	91.67	100.00	100.00	100.00	100.00	100.00	96.92	100.00	100.00
N	intron_retention		chr11	-	chr11:62376299-62376433				chr11:62376298-62376299;chr11:62376433-62376434		100.00	100.00	100.00	100.00	100.00	100.00	NA	85.71	100.00	100.00	100.00	NA	100.00	100.00	100.00	100.00
K	alternative_first_exon	ZKSCAN5	chr7	+	chr7:99102357-99103627	chr7:99102784-99103627	chr7:99102274-99102356	chr7:99102573-99102783			56.25	37.50	55.56	53.33	42.86	46.15	34.09	21.43	75.00	48.15	25.00	NA	26.67	10.53	45.00	42.86
N	intron_retention		chr2	+	chr2:85806186-85808698				chr2:85806185-85806186;chr2:85808698-85808699		100.00	100.00	100.00	100.00	100.00	100.00	99.58	100.00	100.00	100.00	99.74	100.00	100.00	100.00	100.00	100.00
K	intron_retention		chr11	+	chr11:57571277-57572134				chr11:57571276-57571277;chr11:57572134-57572135		0.00	0.30	0.00	0.00	0.10	0.00	0.00	0.00	0.00	0.00	0.00	0.00	0.00	0.00	0.00	0.06
K	intron_retention		chr2	-	chr2:20097797-20101466				chr2:20097796-20097797;chr2:20101466-20101467		64.29	52.63	50.98	47.37	62.16	75.86	66.67	48.15	46.15	38.46	80.00	86.96	84.21	74.19	37.50	27.78
N	alternative_donor	CLTB	chr5	-	chr5:175837305-175839393;chr5:175837305-175838307;chr5:175837305-175838564;chr5:175837305-175842278;chr5:175837305-175837673;chr5:175837305-175843178;chr5:175837305-175843177;chr5:175837305-175840728;chr5:175837305-175840026;chr5:175837305-175837628	chr5:175837305-175840188		chr5:175837629-175837673;chr5:175837674-175838307;chr5:175838308-175838564;chr5:175838565-175839393;chr5:175839394-175840026;chr5:175840027-175840188;chr5:175840189-175840728;chr5:175840729-175842278;chr5:175842279-175843177;chr5:175843178-175843178	chr5:175837673-175837674;chr5:175838307-175838308;chr5:175838564-175838565;chr5:175839393-175839394;chr5:175840026-175840027;chr5:175840188-175840189;chr5:175840728-175840729;chr5:175842278-175842279;chr5:175843177-175843178;chr5:175843178-175843179		0.00	0.00	0.00	0.00	0.00	0.00	0.00	0.00	0.00	0.00	0.00	0.00	0.00	0.00	0.00	0.00
N	intron_retention		chr20	.	chr20:43535254-43535905				chr20:43535253-43535254;chr20:43535905-43535906		100.00	100.00	100.00	100.00	100.00	100.00	100.00	100.00	100.00	99.83	100.00	100.00	100.00	100.00	100.00	100.00
N	alternative_acceptor	SBF1	chr22	-	chr22:50894963-50895462;chr22:50895103-50895462	chr22:50893674-50895462		chr22:50893674-50894962;chr22:50894963-50895102	chr22:50893673-50893674;chr22:50894962-50894963		0.00	0.00	0.00	0.00	0.00	0.00	0.00	0.00	0.00	0.00	0.00	0.00	0.00	0.00	0.00	2.44
N	alternative_acceptor		chr22	+	chr22:50356514-50356589;chr22:50356514-50429424;chr22:50356514-50356595;chr22:50356514-50356598;chr22:50356514-50356632	chr22:50356514-50356587		chr22:50356588-50356589;chr22:50356590-50356595;chr22:50356596-50356598;chr22:50356599-50356632;chr22:50356633-50429424	chr22:50356589-50356590;chr22:50356595-50356596;chr22:50356598-50356599;chr22:50356632-50356633;chr22:50429424-50429425		100.00	100.00	100.00	100.00	100.00	100.00	100.00	100.00	100.00	83.33	100.00	100.00	100.00	100.00	100.00	100.00
N	intron_retention		chr16	-	chr16:84156806-84163152				chr16:84156805-84156806;chr16:84163152-84163153		100.00	100.00	100.00	100.00	100.00	92.31	100.00	100.00	100.00	100.00	100.00	100.00	100.00	100.00	100.00	100.00
N	alternative_acceptor	SPAG5	chr17	-	chr17:26913137-26913442	chr17:26913201-26913442		chr17:26913137-26913200	chr17:26913136-26913137		100.00	100.00	100.00	100.00	100.00	100.00	100.00	100.00	100.00	100.00	100.00	100.00	100.00	100.00	100.00	99.63
N	cassette	POMP	chr13	+	chr13:29242712-29252171	chr13:29242712-29246475;chr13:29246570-29252171		chr13:29246476-29246569			100.00	100.00	100.00	100.00	100.00	100.00	100.00	99.75	100.00	100.00	100.00	100.00	100.00	100.00	100.00	100.00
K	intron_retention	LTBP2	chr14	-	chr14:74968294-74969355				chr14:74968293-74968294;chr14:74969355-74969356		4.35	3.73	6.67	6.62	7.04	8.19	3.97	4.25	NA	NA	NA	NA	NA	NA	NA	NA
N	alternative_acceptor		chrX	+	chrX:153663852-153664033	chrX:153663852-153664027		chrX:153664028-153664033	chrX:153664033-153664034		92.27	88.94	86.19	88.84	98.56	96.14	86.99	89.00	93.00	88.96	100.00	100.00	93.21	93.24	100.00	100.00
N	intron_retention		chr1	.	chr1:6524367-6524399				chr1:6524366-6524367;chr1:6524399-6524400		100.00	100.00	100.00	100.00	100.00	94.74	100.00	100.00	100.00	NA	100.00	100.00	100.00	100.00	100.00	NA
N	alternative_acceptor	GJA9,MYCBP	chr1	-	chr1:39329624-39332551;chr1:39331463-39332551	chr1:39330387-39332551		chr1:39329624-39330386;chr1:39330387-39331462	chr1:39329623-39329624;chr1:39330386-39330387		100.00	100.00	99.70	99.63	99.53	98.95	98.60	99.02	99.78	99.80	99.68	98.80	99.37	99.56	99.81	99.74
N	alternative_acceptor	ADNP	chr20	-	chr20:49511050-49518553;chr20:49511021-49518553;chr20:49517848-49518553;chr20:49509354-49518553;chr20:49506495-49518553	chr20:49489433-49518553		chr20:49489433-49506494;chr20:49506495-49509353;chr20:49509354-49511020;chr20:49511021-49511049;chr20:49511050-49517847	chr20:49489432-49489433;chr20:49506494-49506495;chr20:49509353-49509354;chr20:49511020-49511021;chr20:49511049-49511050		0.00	0.00	4.42	0.00	0.00	0.86	0.00	0.00	0.00	0.00	0.00	0.00	0.00	0.91	0.00	0.00
N	cassette	COL4A1	chr13	-	chr13:110864966-110866272	chr13:110864966-110866128;chr13:110866174-110866272		chr13:110866129-110866173			100.00	98.36	100.00	99.09	98.53	100.00	98.97	100.00	NA	NA	NA	NA	NA	NA	NA	NA
N	coord_cassette	ATP6V0A1	chr17	+	chr17:40622237-40632684	chr17:40622237-40629677;chr17:40629761-40630480;chr17:40630608-40632684		chr17:40629678-40629760;chr17:40630481-40630607			100.00	100.00	100.00	100.00	100.00	100.00	100.00	100.00	98.04	100.00	100.00	100.00	98.33	100.00	100.00	97.14
N	intron_retention		chr17	-	chr17:45918065-45918573				chr17:45918064-45918065;chr17:45918573-45918574		100.00	100.00	100.00	100.00	95.00	94.74	100.00	93.33	91.67	100.00	100.00	97.62	100.00	100.00	100.00	100.00
N	intron_retention		chr16	+	chr16:29821951-29822132				chr16:29821950-29821951;chr16:29822132-29822133		100.00	100.00	100.00	100.00	100.00	100.00	99.79	100.00	100.00	100.00	100.00	100.00	100.00	100.00	100.00	100.00
N	intron_retention		chr20	-	chr20:3849022-3851776				chr20:3849021-3849022;chr20:3851776-3851777		100.00	100.00	100.00	100.00	100.00	100.00	100.00	98.84	100.00	95.24	100.00	100.00	100.00	100.00	100.00	100.00
N	cassette	NUP54	chr4	-	chr4:77045910-77065301;chr4:77045910-77053675;chr4:77045910-77065542;chr4:77045910-77052382	chr4:77045910-77051808;chr4:77051903-77053675,chr4:77051903-77052382,chr4:77051903-77065301,chr4:77051903-77065542		chr4:77051809-77051902			98.81	100.00	93.64	93.02	94.39	87.74	95.16	87.82	85.36	84.65	95.87	95.45	98.18	91.84	90.11	90.45
N	alternative_acceptor		chr20	-	chr20:30310134-30311650	chr20:30310152-30311650		chr20:30310134-30310151	chr20:30310133-30310134		100.00	100.00	96.97	100.00	100.00	100.00	98.80	97.67	96.43	93.22	100.00	100.00	97.44	100.00	94.44	91.89
N	alternative_acceptor	CHD9	chr16	+	chr16:53272499-53276751	chr16:53272499-53273653		chr16:53273654-53276751	chr16:53276751-53276752		0.00	0.00	0.00	0.00	0.00	0.00	0.00	0.00	0.00	0.00	0.00	0.00	0.00	0.00	0.00	0.00
K	cassette	ABCG1	chr21	+	chr21:43693546-43702383	chr21:43693546-43697004;chr21:43697056-43702383		chr21:43697005-43697055			93.75	97.30	100.00	100.00	100.00	100.00	95.54	100.00	NA	NA	NA	NA	NA	NA	NA	NA
N	alternative_donor	IMP4	chr2	+	chr2:131102280-131102948;chr2:131102286-131102948	chr2:131102299-131102948		chr2:131102280-131102285;chr2:131102286-131102298	chr2:131102279-131102280;chr2:131102285-131102286		1.85	2.37	1.83	0.68	0.85	2.01	2.37	2.82	3.05	1.57	0.85	1.60	2.05	2.86	2.52	1.61
N	intron_retention		chr14	.	chr14:50087797-50087838				chr14:50087796-50087797;chr14:50087838-50087839		100.00	100.00	100.00	100.00	100.00	100.00	98.71	100.00	100.00	100.00	100.00	100.00	100.00	100.00	100.00	100.00
N	intron_retention		chr20	.	chr20:34085635-34086486				chr20:34085634-34085635;chr20:34086486-34086487		100.00	100.00	97.78	100.00	100.00	100.00	100.00	100.00	100.00	100.00	100.00	100.00	100.00	100.00	100.00	100.00
N	intron_retention		chrX	.	chrX:68060749-68060806				chrX:68060748-68060749;chrX:68060806-68060807		100.00	100.00	100.00	99.62	100.00	100.00	100.00	100.00	100.00	100.00	100.00	100.00	100.00	100.00	100.00	100.00
N	alternative_donor	DOCK9	chr13	-	chr13:99537347-99537961;chr13:99537347-99538003	chr13:99537347-99537597		chr13:99537598-99537961;chr13:99537962-99538003	chr13:99537961-99537962;chr13:99538003-99538004		0.00	2.27	0.00	0.00	0.00	0.00	3.61	2.78	1.59	2.17	0.00	0.00	0.00	1.35	2.54	2.74
N	cassette	ILF3	chr19	+	chr19:10765800-10781191;chr19:10765824-10781191;chr19:10767369-10781191;chr19:10765164-10781191	chr19:10767369-10777167,chr19:10765824-10777167,chr19:10765800-10777167,chr19:10765164-10777167;chr19:10777326-10781191		chr19:10777168-10777325			0.74	0.74	0.46	0.71	0.44	0.69	0.49	0.72	1.46	1.16	0.57	1.50	1.05	1.07	2.66	2.14
N	alternative_acceptor	SLC6A15	chr12	-	chr12:85255786-85257217;chr12:85235122-85257217	chr12:85255647-85257217		chr12:85235122-85255646;chr12:85255647-85255785	chr12:85235121-85235122;chr12:85255646-85255647		0.00	0.00	0.00	0.00	0.00	0.00	0.00	0.00	NA	NA	NA	NA	NA	NA	NA	NA
N	cassette	HIP1R	chr12	+	chr12:123339676-123340526;chr12:123339953-123340377	chr12:123339953-123340097,chr12:123339676-123340097;chr12:123340160-123340526,chr12:123340160-123340377		chr12:123340098-123340159			97.62	100.00	100.00	100.00	100.00	95.29	98.37	97.01	100.00	100.00	97.93	100.00	100.00	98.17	100.00	98.56
N	intron_retention		chr6	-	chr6:29595424-29598298				chr6:29595423-29595424;chr6:29598298-29598299		100.00	100.00	100.00	100.00	100.00	100.00	97.50	100.00	NA	NA	NA	NA	NA	NA	NA	NA
N	alternative_donor	CCDC18	chr1	+	chr1:93652061-93657556	chr1:93656067-93657556		chr1:93652061-93656066	chr1:93652060-93652061		0.00	0.00	0.00	0.00	0.00	0.00	0.00	0.00	0.00	0.00	0.00	0.00	0.00	0.00	0.00	0.00
N	alternative_acceptor		chr8	+	chr8:142178625-142183425;chr8:142178625-142183270;chr8:142178625-142183275;chr8:142178625-142185292;chr8:142178625-142183538;chr8:142178625-142185303	chr8:142178625-142185298		chr8:142183271-142183275;chr8:142183276-142183425;chr8:142183426-142183538;chr8:142183539-142185292;chr8:142185293-142185298;chr8:142185299-142185303	chr8:142183275-142183276;chr8:142183425-142183426;chr8:142183538-142183539;chr8:142185292-142185293;chr8:142185298-142185299;chr8:142185303-142185304		92.31	91.67	85.00	100.00	95.24	100.00	89.47	78.26	83.33	92.11	87.63	93.94	87.65	86.84	92.31	96.23
N	alternative_acceptor	SLC7A5	chr16	-	chr16:87873431-87874034	chr16:87873432-87874034		chr16:87873431-87873431	chr16:87873430-87873431		100.00	100.00	99.92	99.97	100.00	100.00	100.00	100.00	99.78	100.00	100.00	100.00	100.00	100.00	100.00	100.00
N	alternative_acceptor	BTN3A3	chr6	+	chr6:26443671-26443802;chr6:26443671-26443797	chr6:26443671-26443868		chr6:26443798-26443802;chr6:26443803-26443868	chr6:26443802-26443803;chr6:26443868-26443869		28.57	37.50	0.00	14.29	7.69	25.00	7.14	NA	28.57	0.00	0.00	0.00	16.67	0.00	0.00	7.69
N	cassette	HYOU1	chr11	-	chr11:118922664-118923006;chr11:118922338-118923006;chr11:118922338-118923348	chr11:118922338-118922801,chr11:118922664-118922801;chr11:118922885-118923348,chr11:118922885-118923006		chr11:118922802-118922884			100.00	100.00	100.00	100.00	100.00	100.00	100.00	99.25	100.00	100.00	100.00	100.00	100.00	99.91	100.00	100.00
N	alternative_last_exon	GSR	chr8	-	chr8:30537187-30550485;chr8:30546837-30550485	chr8:30541717-30550485	chr8:30535583-30537186;chr8:30546678-30546836	chr8:30541605-30541716			1.06	0.00	0.00	0.89	0.61	1.30	1.27	1.02	0.76	1.07	0.56	0.84	0.84	0.94	0.26	0.44
N	intron_retention		chr21	.	chr21:34923786-34923875				chr21:34923785-34923786;chr21:34923875-34923876		100.00	100.00	100.00	99.42	100.00	100.00	100.00	100.00	99.22	100.00	100.00	100.00	100.00	100.00	100.00	100.00
N	cassette	ZBTB41	chr1	-	chr1:197129145-197144139	chr1:197129145-197141289;chr1:197141379-197144139		chr1:197141290-197141378			100.00	100.00	100.00	100.00	97.44	100.00	97.92	100.00	100.00	100.00	100.00	100.00	100.00	100.00	100.00	100.00
K	intron_retention		chr15	+	chr15:44062528-44062720				chr15:44062527-44062528;chr15:44062720-44062721		0.00	0.03	0.06	0.07	0.09	0.07	0.10	0.12	0.00	0.00	0.15	0.16	0.06	0.08	0.00	0.03
K	intron_retention		chr6	-	chr6:17765178-17771344				chr6:17765177-17765178;chr6:17771344-17771345		0.00	2.22	2.47	0.00	2.20	2.33	0.00	0.00	2.08	0.00	2.04	2.00	0.00	2.59	1.89	2.35
N	cassette		chr7	.	chr7:129684698-129691060;chr7:129679388-129691060	chr7:129684698-129688813,chr7:129679388-129688813;chr7:129688985-129691060		chr7:129688814-129688984			86.49	84.00	86.11	85.37	87.50	78.57	80.88	84.38	83.33	90.00	84.21	100.00	100.00	93.33	87.80	93.33
N	alternative_acceptor	BCOR	chrX	-	chrX:39923064-39923588;chrX:39923104-39923588;chrX:39923206-39923588	chrX:39923123-39923588		chrX:39923064-39923103;chrX:39923104-39923122;chrX:39923123-39923205	chrX:39923063-39923064;chrX:39923103-39923104;chrX:39923122-39923123		0.00	0.00	0.00	0.00	0.00	0.00	0.00	0.00	0.00	0.00	0.00	0.00	0.00	0.00	0.00	0.00
K	intron_retention	ACOT8	chr20	-	chr20:44472412-44472901				chr20:44472411-44472412;chr20:44472901-44472902		28.26	27.78	58.82	59.09	41.67	42.86	22.58	19.35	47.83	85.71	62.50	35.29	33.33	52.50	66.67	52.00
N	intron_retention		chr12	+	chr12:53574622-53575538				chr12:53574621-53574622;chr12:53575538-53575539		100.00	100.00	97.14	100.00	100.00	100.00	100.00	83.33	84.21	79.49	75.68	100.00	100.00	77.78	75.00	82.22
K	intron_retention	ARHGEF1	chr19	+	chr19:42398735-42399421				chr19:42398734-42398735;chr19:42399421-42399422		0.00	0.33	0.00	0.36	0.62	0.00	0.00	0.00	0.00	0.68	0.00	0.32	0.98	0.50	0.00	0.00
N	alternative_acceptor	VMP1	chr17	+	chr17:57816309-57835248;chr17:57816309-57832489;chr17:57816309-57842331;chr17:57816309-57832119	chr17:57816309-57838003		chr17:57832120-57832489;chr17:57832490-57835248;chr17:57835249-57838003;chr17:57838004-57842331	chr17:57832489-57832490;chr17:57835248-57835249;chr17:57838003-57838004;chr17:57842331-57842332		0.00	0.00	0.00	0.00	0.00	0.00	0.00	0.00	0.00	0.00	0.00	0.00	0.00	0.00	0.00	0.00
K	intron_retention		chr1	+	chr1:160181441-160182899				chr1:160181440-160181441;chr1:160182899-160182900		92.53	91.67	94.78	95.25	93.36	94.33	91.04	90.40	90.38	91.12	86.74	86.26	84.30	85.14	89.16	91.05
N	intron_retention		chr17	.	chr17:18087648-18087686				chr17:18087647-18087648;chr17:18087686-18087687		100.00	100.00	100.00	100.00	100.00	100.00	97.32	100.00	100.00	100.00	100.00	100.00	100.00	100.00	100.00	100.00
N	intron_retention		chr6	-	chr6:7313285-7313306				chr6:7313284-7313285;chr6:7313306-7313307		100.00	100.00	100.00	100.00	99.53	100.00	100.00	100.00	100.00	100.00	100.00	100.00	100.00	100.00	100.00	100.00
K	intron_retention	PACSIN3	chr11	-	chr11:47204111-47204224				chr11:47204110-47204111;chr11:47204224-47204225		0.00	1.68	0.00	1.79	1.49	0.00	0.42	0.81	1.41	1.12	0.00	0.00	0.00	2.41	0.00	1.02
K	intron_retention	CTC-487M23.8	chr5	+	chr5:112200430-112227299				chr5:112200429-112200430;chr5:112227299-112227300		63.64	42.86	92.86	100.00	73.33	93.75	47.17	66.67	NA	75.00	61.54	NA	88.89	75.00	NA	NA
K	intron_retention		chr2	+	chr2:228681101-228681777				chr2:228681100-228681101;chr2:228681777-228681778		1.51	1.88	9.52	9.76	0.00	0.00	4.02	1.61	NA	NA	NA	NA	NA	NA	NA	NA
N	alternative_donor	PIGC	chr1	-	chr1:172384515-172386481;chr1:172384515-172413123;chr1:172384515-172413127	chr1:172384515-172411891		chr1:172386482-172411891;chr1:172411892-172413123;chr1:172413124-172413127	chr1:172411891-172411892;chr1:172413123-172413124;chr1:172413127-172413128		20.00	25.00	25.00	50.00	33.33	33.33	33.33	0.00	25.00	18.18	37.50	16.67	25.00	21.43	NA	16.67
N	alternative_donor	TRAK1	chr3	+	chr3:42128160-42128595;chr3:42055610-42128595;chr3:42113333-42128595;chr3:42088831-42128595	chr3:42075543-42128595		chr3:42055610-42075542;chr3:42075543-42088830;chr3:42088831-42113332;chr3:42113333-42128159	chr3:42055609-42055610;chr3:42075542-42075543;chr3:42088830-42088831;chr3:42113332-42113333		0.00	0.00	0.00	0.00	0.00	0.00	0.00	0.00	0.00	NA	0.00	0.00	0.00	0.00	0.00	0.00
N	alternative_donor	TPM4	chr19	+	chr19:16178773-16186856;chr19:16178549-16186856	chr19:16184694-16186856		chr19:16178549-16178772;chr19:16178773-16184693	chr19:16178548-16178549;chr19:16178772-16178773		0.00	0.00	0.00	0.00	0.08	0.07	0.07	0.00	0.00	0.00	0.07	0.06	0.11	0.07	0.38	0.25
N	alternative_acceptor		chr13	+	chr13:79996350-79997686	chr13:79996350-79996861		chr13:79996862-79997686	chr13:79997686-79997687		100.00	100.00	100.00	100.00	NA	NA	81.82	66.67	NA	NA	100.00	100.00	NA	NA	NA	NA
N	alternative_acceptor		chr8	+	chr8:95888514-95888689	chr8:95888514-95888673		chr8:95888674-95888689	chr8:95888689-95888690		100.00	100.00	100.00	100.00	100.00	100.00	100.00	100.00	99.10	100.00	100.00	100.00	100.00	100.00	100.00	100.00
N	alternative_first_exon	ALDH1A3	chr15	+	chr15:101432462-101432714,chr15:101427849-101432714,chr15:101432401-101432714,chr15:101431426-101432714;chr15:101425577-101432714;chr15:101420212-101432714	chr15:101427918-101432714	chr15:101425472-101425576;chr15:101419581-101420211	chr15:101427777-101427917			99.71	99.52	99.78	99.67	100.00	100.00	100.00	100.00	100.00	99.70	100.00	100.00	100.00	100.00	100.00	98.62
N	cassette	SLC37A3	chr7	-	chr7:140048568-140064207;chr7:140051947-140064207;chr7:140051982-140064207;chr7:140051947-140058439;chr7:140051252-140069389	chr7:140051947-140055467,chr7:140051252-140055467,chr7:140048568-140055467,chr7:140051982-140055467;chr7:140055565-140058439,chr7:140055565-140069389,chr7:140055565-140064207		chr7:140055468-140055564			98.91	96.04	99.22	98.29	98.98	99.19	98.13	100.00	97.01	98.64	96.58	98.97	98.31	98.86	97.13	98.97
N	alternative_donor		chr8	-	chr8:145580804-145581116	chr8:145580804-145581098		chr8:145581099-145581116	chr8:145581116-145581117		100.00	100.00	100.00	100.00	100.00	100.00	100.00	100.00	100.00	100.00	100.00	100.00	100.00	98.68	100.00	100.00
N	intron_retention		chr5	+	chr5:77944454-77944541				chr5:77944453-77944454;chr5:77944541-77944542		100.00	100.00	100.00	100.00	100.00	100.00	99.35	100.00	100.00	100.00	100.00	100.00	100.00	100.00	100.00	100.00
N	intron_retention		chr1	-	chr1:32121094-32121698				chr1:32121093-32121094;chr1:32121698-32121699		77.78	100.00	100.00	100.00	100.00	100.00	100.00	72.73	NA	NA	NA	NA	NA	NA	NA	NA
N	intron_retention		chrX	+	chrX:46406039-46407429				chrX:46406038-46406039;chrX:46407429-46407430		100.00	100.00	100.00	100.00	100.00	100.00	100.00	100.00	100.00	100.00	93.33	100.00	100.00	100.00	100.00	100.00
N	intron_retention		chr7	.	chr7:100781237-100781312				chr7:100781236-100781237;chr7:100781312-100781313		100.00	100.00	100.00	100.00	100.00	100.00	99.98	100.00	NA	NA	NA	NA	NA	NA	NA	NA
N	cassette	OSGEPL1	chr2	-	chr2:190618791-190619898	chr2:190618791-190618866;chr2:190619072-190619898		chr2:190618867-190619071			100.00	100.00	100.00	100.00	100.00	100.00	100.00	97.44	93.94	100.00	100.00	100.00	100.00	100.00	100.00	100.00
N	intron_retention		chr1	+	chr1:32792724-32793136				chr1:32792723-32792724;chr1:32793136-32793137		100.00	100.00	100.00	100.00	100.00	100.00	97.67	100.00	100.00	100.00	100.00	NA	100.00	100.00	100.00	100.00
N	alternative_donor	TSSC1	chr2	-	chr2:3358405-3359460;chr2:3358405-3381093;chr2:3358405-3381418;chr2:3358405-3372623;chr2:3358405-3372720;chr2:3358405-3359770	chr2:3358405-3359127		chr2:3359128-3359460;chr2:3359461-3359770;chr2:3359771-3372623;chr2:3372624-3372720;chr2:3372721-3381093;chr2:3381094-3381418	chr2:3359460-3359461;chr2:3359770-3359771;chr2:3372623-3372624;chr2:3372720-3372721;chr2:3381093-3381094;chr2:3381418-3381419		0.00	0.00	0.00	0.00	0.00	0.00	0.00	0.00	0.00	0.00	0.00	0.00	0.00	0.00	0.00	0.00
K	intron_retention		chr19	-	chr19:59063553-59063625				chr19:59063552-59063553;chr19:59063625-59063626		0.45	0.32	0.67	0.63	0.32	0.43	0.38	0.49	0.51	0.31	0.43	0.29	1.03	0.74	0.74	0.47
K	intron_retention	OSBPL5	chr11	-	chr11:3124551-3125422				chr11:3124550-3124551;chr11:3125422-3125423		0.00	0.00	0.00	0.00	0.00	0.00	1.12	0.00	NA	NA	NA	NA	NA	NA	NA	NA
N	intron_retention		chr9	+	chr9:130575603-130577079				chr9:130575602-130575603;chr9:130577079-130577080		99.39	100.00	100.00	100.00	100.00	100.00	99.03	98.61	100.00	100.00	100.00	100.00	100.00	99.55	100.00	100.00
N	alternative_donor	TBC1D17	chr19	+	chr19:50385656-50386020;chr19:50385665-50386020;chr19:50385646-50386020	chr19:50385658-50386020		chr19:50385646-50385655;chr19:50385656-50385657;chr19:50385658-50385664	chr19:50385645-50385646;chr19:50385655-50385656;chr19:50385657-50385658		97.30	89.36	96.97	100.00	90.32	96.30	88.46	95.83	95.24	96.55	89.66	96.77	100.00	100.00	100.00	100.00
N	intron_retention		chr9	-	chr9:19376552-19376611				chr9:19376551-19376552;chr9:19376611-19376612		100.00	100.00	100.00	100.00	99.99	99.97	100.00	100.00	99.94	100.00	100.00	99.98	100.00	100.00	100.00	100.00
N	alternative_acceptor	BCAM,CHAF1A	chr19	+	chr19:45324080-45324194;chr19:45324080-45324172	chr19:45324080-45324147		chr19:45324148-45324172;chr19:45324173-45324194	chr19:45324172-45324173;chr19:45324194-45324195		0.00	0.00	0.00	0.34	0.00	0.00	0.26	0.00	0.00	0.00	0.00	0.00	0.00	0.00	0.00	0.00
N	intron_retention		chr14	.	chr14:102698965-102700024				chr14:102698964-102698965;chr14:102700024-102700025		95.88	96.46	99.20	100.00	98.54	98.37	96.28	92.31	NA	100.00	100.00	100.00	100.00	100.00	100.00	87.50
N	intron_retention		chr2	+	chr2:55462012-55462056				chr2:55462011-55462012;chr2:55462056-55462057		100.00	100.00	100.00	100.00	100.00	100.00	99.98	99.94	100.00	100.00	100.00	100.00	100.00	100.00	100.00	100.00
K	coord_cassette	C16orf93	chr16	-	chr16:30768976-30771604	chr16:30768976-30770332;chr16:30770423-30770498;chr16:30770569-30770662;chr16:30770780-30771604		chr16:30770333-30770422;chr16:30770499-30770568;chr16:30770663-30770779			62.50	33.33	37.50	50.00	NA	NA	NA	NA	13.33	30.00	20.55	28.89	27.16	24.04	22.22	15.62
N	alternative_acceptor	BUB1	chr2	-	chr2:111413491-111414612	chr2:111413494-111414612		chr2:111413491-111413493	chr2:111413490-111413491		100.00	100.00	100.00	100.00	100.00	100.00	100.00	100.00	100.00	95.24	100.00	100.00	100.00	100.00	97.31	100.00
N	alternative_donor	DOCK1	chr10	+	chr10:129238756-129242389;chr10:129238342-129242389;chr10:129238793-129242389;chr10:129238098-129242389;chr10:129237503-129242389	chr10:129237490-129242389		chr10:129237490-129237502;chr10:129237503-129238097;chr10:129238098-129238341;chr10:129238342-129238755;chr10:129238756-129238792	chr10:129237489-129237490;chr10:129237502-129237503;chr10:129238097-129238098;chr10:129238341-129238342;chr10:129238755-129238756		99.29	96.95	99.21	100.00	98.25	97.92	96.25	96.47	94.05	97.67	98.55	99.21	100.00	99.47	98.95	98.26
N	coord_cassette	PLK1S1	chr20	+	chr20:21186223-21209648	chr20:21186223-21195172;chr20:21195339-21196220;chr20:21196287-21209648		chr20:21195173-21195338;chr20:21196221-21196286			98.11	99.43	100.00	99.72	98.88	98.39	97.03	96.90	100.00	100.00	100.00	100.00	100.00	100.00	100.00	100.00
K	intron_retention	NUMB	chr14	-	chr14:73751083-73753817				chr14:73751082-73751083;chr14:73753817-73753818		1.42	2.67	1.89	3.42	1.95	1.48	3.21	4.92	1.63	0.00	2.62	0.60	1.92	1.79	0.93	0.48
N	intron_retention		chr19	+	chr19:39191686-39191732				chr19:39191685-39191686;chr19:39191732-39191733		100.00	100.00	100.00	100.00	100.00	100.00	100.00	100.00	100.00	100.00	99.78	100.00	100.00	100.00	100.00	100.00
N	alternative_donor		chr1	+	chr1:244835764-244845169;chr1:244816658-244845169;chr1:244842442-244845169	chr1:244817340-244845169		chr1:244816658-244817339;chr1:244817340-244835763;chr1:244835764-244842441	chr1:244816657-244816658;chr1:244817339-244817340;chr1:244835763-244835764		50.00	66.67	0.00	0.00	NA	33.33	50.00	20.00	14.29	20.00	0.00	50.00	NA	0.00	42.86	20.00
K	intron_retention		chr1	+	chr1:224548266-224553580				chr1:224548265-224548266;chr1:224553580-224553581		0.20	0.10	0.11	0.12	0.39	0.46	0.43	0.00	1.19	0.72	0.40	0.38	0.45	0.69	0.95	0.73
K	intron_retention		chr2	-	chr2:223507725-223513458				chr2:223507724-223507725;chr2:223513458-223513459		0.25	0.21	0.45	0.00	1.81	0.63	0.39	0.29	0.43	0.53	0.32	0.35	1.86	1.36	0.00	0.18
N	alternative_acceptor		chr11	+	chr11:124749472-124749712;chr11:124749472-124749597;chr11:124749472-124749670	chr11:124749472-124749682		chr11:124749598-124749670;chr11:124749671-124749682;chr11:124749683-124749712	chr11:124749670-124749671;chr11:124749682-124749683;chr11:124749712-124749713		92.19	95.96	96.00	97.96	96.30	100.00	97.37	96.43	NA	NA	NA	NA	NA	NA	NA	NA
N	intron_retention		chr2	.	chr2:216251423-216251486				chr2:216251422-216251423;chr2:216251486-216251487		100.00	100.00	100.00	99.99	100.00	100.00	100.00	100.00	100.00	100.00	100.00	100.00	100.00	100.00	100.00	100.00
N	intron_retention		chr4	-	chr4:2934137-2934832				chr4:2934136-2934137;chr4:2934832-2934833		100.00	100.00	100.00	99.67	100.00	100.00	100.00	100.00	100.00	100.00	100.00	100.00	100.00	100.00	100.00	100.00
K	intron_retention	CDK18	chr1	+	chr1:205493486-205494266				chr1:205493485-205493486;chr1:205494266-205494267		0.00	0.00	0.85	0.00	2.17	0.00	0.91	0.00	0.00	0.00	0.00	0.00	0.00	0.00	0.00	0.00
K	intron_retention	NOL8	chr9	-	chr9:95086492-95087587				chr9:95086491-95086492;chr9:95087587-95087588		17.65	18.18	8.70	5.56	15.79	13.79	10.14	28.57	12.50	5.88	11.54	12.50	9.68	10.87	25.00	12.50
N	intron_retention		chr19	.	chr19:41269582-41270938				chr19:41269581-41269582;chr19:41270938-41270939		100.00	98.91	100.00	100.00	100.00	100.00	100.00	100.00	100.00	100.00	100.00	100.00	100.00	100.00	100.00	100.00
N	intron_retention		chr5	.	chr5:176893935-176893973				chr5:176893934-176893935;chr5:176893973-176893974		100.00	100.00	100.00	99.42	100.00	100.00	100.00	100.00	100.00	100.00	100.00	100.00	100.00	100.00	100.00	99.71
N	alternative_acceptor	FTSJ3	chr17	-	chr17:61897546-61897614;chr17:61897525-61897614	chr17:61897534-61897614		chr17:61897525-61897533;chr17:61897534-61897545	chr17:61897524-61897525;chr17:61897533-61897534		100.00	99.15	99.39	100.00	100.00	100.00	98.72	98.15	99.52	99.51	100.00	99.60	100.00	99.66	100.00	99.68
N	cassette	ARPC1A	chr7	+	chr7:98923628-98935803;chr7:98923628-98941915	chr7:98923628-98930947;chr7:98931041-98935803,chr7:98931041-98941915		chr7:98930948-98931040			99.19	98.37	99.34	99.41	99.53	99.11	98.13	97.91	99.16	99.04	99.29	99.81	99.80	99.64	99.23	98.86
N	cassette	THRAP3	chr1	+	chr1:36758311-36762183;chr1:36758311-36766486	chr1:36758311-36759451;chr1:36759537-36762183,chr1:36759537-36766486		chr1:36759452-36759536			100.00	100.00	100.00	99.58	98.71	97.88	99.35	99.69	98.72	98.77	100.00	100.00	100.00	100.00	100.00	99.81
N	intron_retention		chr19	+	chr19:54696204-54697029				chr19:54696203-54696204;chr19:54697029-54697030		100.00	100.00	100.00	100.00	100.00	100.00	100.00	100.00	100.00	100.00	100.00	100.00	79.73	100.00	100.00	86.49
N	alternative_acceptor	SPRY2	chr13	-	chr13:80911892-80914756;chr13:80912974-80914756	chr13:80914058-80914756		chr13:80911892-80912973;chr13:80912974-80914057	chr13:80911891-80911892;chr13:80912973-80912974		2.80	4.47	5.00	5.32	7.84	2.60	3.20	4.04	4.96	4.08	3.12	5.13	4.72	5.63	5.19	5.38
N	intron_retention		chr17	-	chr17:15969009-15971274				chr17:15969008-15969009;chr17:15971274-15971275		100.00	100.00	100.00	100.00	100.00	100.00	100.00	100.00	100.00	100.00	100.00	100.00	100.00	100.00	100.00	97.83
N	intron_retention		chr1	.	chr1:93303161-93306139				chr1:93303160-93303161;chr1:93306139-93306140		99.94	100.00	100.00	100.00	100.00	100.00	100.00	100.00	100.00	100.00	100.00	100.00	100.00	100.00	100.00	100.00
K	intron_retention		chr10	+	chr10:38301279-38305798				chr10:38301278-38301279;chr10:38305798-38305799		0.00	2.60	3.66	3.28	4.82	4.76	4.95	7.04	6.25	6.67	7.84	6.82	35.56	21.92	6.67	4.48
N	intron_retention	PILRB	chr7	+	chr7:99950747-99951517				chr7:99950746-99950747;chr7:99951517-99951518		100.00	100.00	100.00	100.00	100.00	100.00	100.00	100.00	100.00	100.00	100.00	100.00	100.00	100.00	99.00	100.00
N	alternative_acceptor	RBM26	chr13	-	chr13:79972320-79979838;chr13:79977345-79979838;chr13:79977188-79979838;chr13:79957640-79979838;chr13:79977201-79979838;chr13:79953043-79979838;chr13:79977174-79979838;chr13:79977184-79979838	chr13:79953032-79979838		chr13:79953032-79953042;chr13:79953043-79957639;chr13:79957640-79972319;chr13:79972320-79977173;chr13:79977174-79977183;chr13:79977184-79977187;chr13:79977188-79977200;chr13:79977201-79977344	chr13:79953031-79953032;chr13:79953042-79953043;chr13:79957639-79957640;chr13:79972319-79972320;chr13:79977173-79977174;chr13:79977183-79977184;chr13:79977187-79977188;chr13:79977200-79977201		2.17	0.00	0.00	0.00	0.00	0.00	1.28	0.00	0.00	0.00	2.17	0.00	0.00	0.00	0.00	0.00
N	alternative_donor	C9orf72	chr9	-	chr9:27565589-27566482;chr9:27565589-27566674	chr9:27565589-27566965		chr9:27566483-27566674;chr9:27566675-27566965	chr9:27566674-27566675;chr9:27566965-27566966		2.27	0.00	0.00	0.00	0.00	0.00	0.00	7.14	0.00	0.00	3.12	0.00	0.00	4.65	0.00	0.00
K	intron_retention		chr19	.	chr19:16212601-16213657				chr19:16212600-16212601;chr19:16213657-16213658		100.00	100.00	100.00	100.00	100.00	100.00	99.97	100.00	100.00	100.00	100.00	100.00	100.00	99.97	100.00	100.00
N	alternative_donor	ARHGAP24	chr4	+	chr4:86898845-86915735	chr4:86914716-86915735		chr4:86898845-86914715	chr4:86898844-86898845		0.00	0.00	0.00	0.00	0.00	0.00	2.04	0.00	0.00	0.00	0.00	0.00	0.00	0.00	0.00	0.00
N	alternative_donor	MRPL52	chr14	+	chr14:23299154-23299258;chr14:23299150-23299258	chr14:23299158-23299258		chr14:23299150-23299153;chr14:23299154-23299157	chr14:23299149-23299150;chr14:23299153-23299154		8.16	5.59	6.44	7.27	6.13	6.70	6.27	8.74	6.96	7.88	4.93	5.09	4.62	5.58	9.69	10.81
K	intron_retention		chr1	+	chr1:154245253-154245811				chr1:154245252-154245253;chr1:154245811-154245812		0.65	1.15	0.91	0.87	0.90	1.01	0.81	1.27	0.94	1.76	1.12	1.09	1.75	1.83	1.36	1.10
N	alternative_donor	KDM5B	chr1	-	chr1:202746223-202777090;chr1:202746223-202776611;chr1:202746223-202776104;chr1:202746223-202777229;chr1:202746223-202780466;chr1:202746223-202777244	chr1:202746223-202764426		chr1:202764427-202776104;chr1:202776105-202776611;chr1:202776612-202777090;chr1:202777091-202777229;chr1:202777230-202777244;chr1:202777245-202780466	chr1:202776104-202776105;chr1:202776611-202776612;chr1:202777090-202777091;chr1:202777229-202777230;chr1:202777244-202777245;chr1:202780466-202780467		0.00	3.85	4.76	0.00	0.00	0.00	1.82	0.00	0.00	0.00	0.00	0.00	0.00	1.96	0.00	0.00
N	alternative_acceptor	VWA5A	chr11	+	chr11:6414618-6414874	chr11:6414618-6414846		chr11:6414847-6414874	chr11:6414874-6414875		100.00	100.00	100.00	100.00	100.00	100.00	98.68	100.00	100.00	100.00	100.00	100.00	100.00	100.00	100.00	100.00
N	intron_retention	CTC-349C3.1	chr5	+	chr5:134669852-134670626				chr5:134669851-134669852;chr5:134670626-134670627		100.00	96.73	100.00	100.00	99.51	100.00	99.05	100.00	100.00	100.00	100.00	100.00	100.00	100.00	100.00	99.75
N	alternative_donor	ANKRD13B	chr17	+	chr17:27936226-27936372	chr17:27936294-27936372		chr17:27936226-27936293	chr17:27936225-27936226		100.00	100.00	100.00	100.00	100.00	100.00	100.00	100.00	100.00	100.00	90.91	100.00	100.00	100.00	100.00	100.00
N	alternative_acceptor	PDE5A	chr4	-	chr4:120438184-120440199;chr4:120432290-120440199;chr4:120439436-120440199;chr4:120432287-120440199	chr4:120438280-120440199		chr4:120432287-120432289;chr4:120432290-120438183;chr4:120438184-120438279;chr4:120438280-120439435	chr4:120432286-120432287;chr4:120432289-120432290;chr4:120438183-120438184;chr4:120438279-120438280		10.00	20.00	15.79	13.33	6.67	17.65	20.00	11.11	7.14	12.50	12.50	20.00	11.11	12.50	10.00	8.00
K	intron_retention	OVOL2	chr20	-	chr20:17937682-17941782				chr20:17937681-17937682;chr20:17941782-17941783		6.38	3.80	2.22	2.74	2.78	9.76	9.77	7.81	6.82	7.14	8.75	3.57	7.04	9.26	7.14	6.67
N	alternative_acceptor		chr12	-	chr12:125397091-125398094;chr12:125396499-125398094;chr12:125397480-125398094;chr12:125397866-125398094;chr12:125397319-125398094;chr12:125397965-125398094;chr12:125397936-125398094;chr12:125397867-125398094;chr12:125397411-125398094;chr12:125396727-125398094;chr12:125396955-125398094;chr12:125396586-125398094;chr12:125397183-125398094	chr12:125397639-125398094		chr12:125396499-125396585;chr12:125396586-125396726;chr12:125396727-125396954;chr12:125396955-125397090;chr12:125397091-125397182;chr12:125397183-125397318;chr12:125397319-125397410;chr12:125397411-125397479;chr12:125397480-125397638;chr12:125397639-125397865;chr12:125397866-125397866;chr12:125397867-125397935;chr12:125397936-125397964	chr12:125396498-125396499;chr12:125396585-125396586;chr12:125396726-125396727;chr12:125396954-125396955;chr12:125397090-125397091;chr12:125397182-125397183;chr12:125397318-125397319;chr12:125397410-125397411;chr12:125397479-125397480;chr12:125397638-125397639;chr12:125397865-125397866;chr12:125397866-125397867;chr12:125397935-125397936		11.07	9.67	12.77	9.21	9.88	10.67	10.54	11.98	10.44	13.11	12.93	10.46	8.95	13.39	11.14	9.88
K	intron_retention		chr19	+	chr19:10799355-10799854				chr19:10799354-10799355;chr19:10799854-10799855		0.74	0.23	0.73	0.86	1.17	1.10	0.42	0.27	0.86	1.28	0.85	0.69	1.68	0.79	0.99	1.05
K	intron_retention		chr3	+	chr3:150129096-150174862				chr3:150129095-150129096;chr3:150174862-150174863		0.00	0.00	0.00	1.72	0.00	2.13	0.46	1.59	1.51	0.75	0.00	0.00	0.00	0.85	1.72	1.83
N	cassette	GMPPA	chr2	+	chr2:220363661-220364842	chr2:220363661-220364677;chr2:220364738-220364842		chr2:220364678-220364737			100.00	100.00	98.04	98.81	100.00	98.51	99.63	98.20	97.70	97.80	100.00	100.00	100.00	99.38	100.00	98.54
N	intron_retention		chr6	-	chr6:112397316-112400835				chr6:112397315-112397316;chr6:112400835-112400836		100.00	96.15	100.00	100.00	NA	NA	97.10	100.00	85.71	100.00	100.00	100.00	100.00	100.00	100.00	100.00
N	alternative_acceptor	NCAPG2	chr7	-	chr7:158447866-158448030	chr7:158447951-158448030		chr7:158447866-158447950	chr7:158447865-158447866		100.00	100.00	98.18	100.00	100.00	100.00	100.00	100.00	100.00	99.32	98.55	100.00	100.00	100.00	100.00	100.00
N	alternative_donor	RHOF	chr12	-	chr12:7281015-7282308	chr12:7281015-7281636		chr12:7281637-7282308	chr12:7282308-7282309		100.00	100.00	100.00	100.00	100.00	100.00	100.00	100.00	100.00	100.00	100.00	100.00	100.00	92.31	95.83	100.00
N	intron_retention		chr1	-	chr1:143912160-143912263				chr1:143912159-143912160;chr1:143912263-143912264		100.00	97.37	100.00	100.00	100.00	100.00	100.00	91.67	100.00	100.00	96.67	100.00	100.00	100.00	100.00	100.00
N	alternative_donor		chr11	-	chr11:58318706-58322297;chr11:58318706-58321660;chr11:58318706-58321422	chr11:58318706-58322313		chr11:58321423-58321660;chr11:58321661-58322297;chr11:58322298-58322313	chr11:58321660-58321661;chr11:58322297-58322298;chr11:58322313-58322314		99.43	99.40	100.00	100.00	100.00	100.00	98.55	100.00	100.00	100.00	100.00	100.00	100.00	100.00	100.00	100.00
N	alternative_acceptor		chr1	+	chr1:110200495-110201438;chr1:110200495-110201587	chr1:110200495-110201435		chr1:110201436-110201438;chr1:110201439-110201587	chr1:110201438-110201439;chr1:110201587-110201588		100.00	97.83	100.00	100.00	97.62	100.00	98.84	100.00	NA	NA	NA	100.00	NA	100.00	NA	NA
N	cassette	SP110	chr2	-	chr2:231077743-231084588;chr2:231077743-231081495	chr2:231077743-231079664;chr2:231079834-231081495,chr2:231079834-231084588		chr2:231079665-231079833			100.00	100.00	100.00	100.00	100.00	98.78	98.98	100.00	100.00	100.00	100.00	100.00	100.00	100.00	100.00	100.00
N	coord_cassette	CPD	chr17	+	chr17:28754577-28769325	chr17:28754577-28758789;chr17:28758900-28765992;chr17:28766096-28769325		chr17:28758790-28758899;chr17:28765993-28766095			100.00	98.96	100.00	100.00	100.00	100.00	100.00	100.00	100.00	100.00	99.47	100.00	100.00	100.00	99.48	100.00
N	alternative_donor		chr3	-	chr3:149260325-149270489;chr3:149260325-149264747;chr3:149260325-149262766	chr3:149260325-149290650		chr3:149262767-149264747;chr3:149264748-149270489;chr3:149270490-149290650	chr3:149264747-149264748;chr3:149270489-149270490;chr3:149290650-149290651		100.00	100.00	100.00	100.00	100.00	100.00	100.00	100.00	100.00	100.00	100.00	100.00	100.00	100.00	100.00	100.00
N	alternative_donor	TMED2	chr12	+	chr12:124069187-124071293;chr12:124069235-124071293;chr12:124069358-124071293;chr12:124069328-124071293;chr12:124069331-124071293;chr12:124069364-124071293;chr12:124069366-124071293	chr12:124070713-124071293		chr12:124069187-124069234;chr12:124069235-124069327;chr12:124069328-124069330;chr12:124069331-124069357;chr12:124069358-124069363;chr12:124069364-124069365;chr12:124069366-124070712	chr12:124069186-124069187;chr12:124069234-124069235;chr12:124069327-124069328;chr12:124069330-124069331;chr12:124069357-124069358;chr12:124069363-124069364;chr12:124069365-124069366		0.79	1.04	1.07	0.94	1.32	1.17	0.94	1.10	1.38	1.13	1.76	1.83	1.38	1.45	1.55	1.12
K	intron_retention	NCOA2	chr8	-	chr8:71033627-71036118				chr8:71033626-71033627;chr8:71036118-71036119		3.57	2.17	7.14	3.12	6.82	5.41	5.94	8.00	3.08	5.95	8.57	0.00	5.88	7.61	5.63	3.96
N	intron_retention		chr12	.	chr12:52881224-52881280				chr12:52881223-52881224;chr12:52881280-52881281		100.00	100.00	100.00	100.00	100.00	100.00	100.00	100.00	100.00	100.00	NA	NA	NA	NA	100.00	100.00
N	cassette	TMEM248	chr7	+	chr7:66386449-66409962	chr7:66386449-66406834;chr7:66407012-66409962		chr7:66406835-66407011			100.00	100.00	100.00	100.00	100.00	100.00	100.00	100.00	99.22	100.00	100.00	100.00	100.00	100.00	99.30	100.00
N	alternative_donor	ATP11A	chr13	+	chr13:113526115-113527886;chr13:113527212-113527886	chr13:113527451-113527886		chr13:113526115-113527211;chr13:113527212-113527450	chr13:113526114-113526115;chr13:113527211-113527212		0.00	0.00	0.00	0.00	0.00	0.00	0.00	0.00	0.54	0.00	0.00	0.00	0.00	0.16	0.00	0.00
N	alternative_first_exon	KRT7	chr12	+	chr12:52632491-52639273;chr12:52636922-52639273	chr12:52638396-52639273	chr12:52636796-52636921	chr12:52638162-52638395			9.09	1.06	0.90	0.75	2.38	0.92	0.57	1.16	0.57	0.63	1.33	0.60	4.76	2.99	0.55	0.58
N	alternative_donor	CTD-2555K7.2	chr14	-	chr14:23233452-23235632	chr14:23233452-23233670		chr14:23233671-23235632	chr14:23235632-23235633		100.00	100.00	100.00	100.00	100.00	100.00	70.00	100.00	100.00	100.00	100.00	100.00	100.00	100.00	100.00	50.00
N	alternative_donor		chr11	-	chr11:9853968-9860851;chr11:9853968-9860836	chr11:9853968-9861044		chr11:9860837-9860851;chr11:9860852-9861044	chr11:9860851-9860852;chr11:9861044-9861045		100.00	98.98	100.00	99.02	100.00	100.00	97.73	100.00	100.00	100.00	NA	NA	NA	NA	100.00	100.00
N	intron_retention		chr22	+	chr22:38073073-38074492				chr22:38073072-38073073;chr22:38074492-38074493		100.00	100.00	100.00	98.85	100.00	100.00	100.00	100.00	100.00	100.00	NA	NA	NA	NA	100.00	100.00
N	cassette	DLST	chr14	+	chr14:75352338-75359536;chr14:75349328-75356599;chr14:75352338-75356599;chr14:75355851-75356599;chr14:75355851-75359536;chr14:75355851-75357758	chr14:75349328-75355977,chr14:75355851-75355977,chr14:75352338-75355977;chr14:75356053-75356599,chr14:75356053-75357758,chr14:75356053-75359536		chr14:75355978-75356052			100.00	99.82	99.50	99.80	99.79	99.42	99.82	99.54	99.68	98.90	100.00	98.83	99.72	100.00	99.65	100.00
N	alternative_acceptor	ATP6V0A2	chr12	+	chr12:124210833-124212329;chr12:124210833-124212298;chr12:124210833-124211531	chr12:124210833-124212308		chr12:124211532-124212298;chr12:124212299-124212308;chr12:124212309-124212329	chr12:124212298-124212299;chr12:124212308-124212309;chr12:124212329-124212330		0.00	0.00	0.00	0.00	0.00	0.00	1.05	0.00	0.00	0.00	0.00	0.00	0.00	0.00	0.00	0.00
N	alternative_acceptor	SLC35E2B	chr1	-	chr1:1601176-1601536	chr1:1601195-1601536		chr1:1601176-1601194	chr1:1601175-1601176		20.93	12.50	14.55	15.22	13.73	10.00	15.38	10.17	7.25	8.87	6.93	8.93	16.48	12.14	10.67	10.67
N	intron_retention		chrX	+	chrX:150156901-150156923				chrX:150156900-150156901;chrX:150156923-150156924		100.00	100.00	100.00	100.00	100.00	100.00	100.00	100.00	100.00	100.00	100.00	100.00	100.00	99.78	100.00	100.00
K	intron_retention	SSH3	chr11	+	chr11:67077440-67077634				chr11:67077439-67077440;chr11:67077634-67077635		59.11	61.64	61.84	62.63	60.91	57.69	55.25	57.86	59.09	59.19	61.38	59.46	61.24	62.16	58.70	58.81
K	intron_retention		chr1	+	chr1:26140670-26142038				chr1:26140669-26140670;chr1:26142038-26142039		0.95	0.53	0.64	0.62	0.98	0.47	0.58	0.90	0.00	0.00	0.54	2.33	0.00	0.93	0.00	0.00
K	coord_cassette	ZNF568	chr19	+	chr19:37408551-37427647	chr19:37408551-37413487;chr19:37413749-37416101;chr19:37416161-37427647		chr19:37413488-37413748;chr19:37416102-37416160			88.24	100.00	100.00	95.00	92.00	95.65	93.15	86.67	83.33	100.00	NA	NA	NA	NA	50.00	87.50
N	cassette	UBA2	chr19	+	chr19:34936027-34942885	chr19:34936027-34941169;chr19:34941270-34942885		chr19:34941170-34941269			100.00	100.00	99.73	100.00	100.00	99.67	99.69	100.00	100.00	99.66	99.77	100.00	99.46	99.63	100.00	100.00
N	intron_retention		chr1	-	chr1:173835706-173837097				chr1:173835705-173835706;chr1:173837097-173837098		100.00	100.00	100.00	100.00	100.00	100.00	100.00	100.00	100.00	100.00	100.00	100.00	97.44	98.45	96.08	100.00
N	intron_retention		chr2	.	chr2:197657759-197657806				chr2:197657758-197657759;chr2:197657806-197657807		100.00	100.00	98.89	100.00	100.00	100.00	100.00	100.00	100.00	100.00	100.00	100.00	100.00	100.00	100.00	100.00
N	alternative_acceptor	R3HCC1	chr8	+	chr8:23152378-23152971;chr8:23152378-23153462;chr8:23152378-23153479	chr8:23152378-23154484		chr8:23152972-23153462;chr8:23153463-23153479;chr8:23153480-23154484	chr8:23153462-23153463;chr8:23153479-23153480;chr8:23154484-23154485		0.00	0.00	0.00	0.00	0.00	0.00	0.00	0.00	0.00	0.00	3.57	0.00	0.00	1.37	0.00	2.56
N	intron_retention		chr22	+	chr22:26889089-26894416				chr22:26889088-26889089;chr22:26894416-26894417		100.00	100.00	100.00	100.00	100.00	100.00	92.31	100.00	100.00	100.00	100.00	100.00	100.00	100.00	100.00	100.00
N	cassette	TTF2	chr1	+	chr1:117605096-117617491	chr1:117605096-117616282;chr1:117616350-117617491		chr1:117616283-117616349			100.00	95.83	96.51	98.53	100.00	100.00	100.00	89.47	97.06	100.00	100.00	100.00	100.00	100.00	100.00	100.00
N	alternative_acceptor	MKNK2	chr19	-	chr19:2037570-2040132;chr19:2037829-2040132;chr19:2037832-2040132;chr19:2039850-2040132;chr19:2039856-2040132	chr19:2038931-2040132		chr19:2037570-2037828;chr19:2037829-2037831;chr19:2037832-2038930;chr19:2038931-2039849;chr19:2039850-2039855	chr19:2037569-2037570;chr19:2037828-2037829;chr19:2037831-2037832;chr19:2038930-2038931;chr19:2039849-2039850		0.11	0.00	0.00	0.18	0.00	0.00	0.00	0.00	0.00	0.00	0.00	0.78	0.00	0.00	0.00	0.00
N	intron_retention		chr1	+	chr1:159887968-159888016				chr1:159887967-159887968;chr1:159888016-159888017		100.00	100.00	100.00	100.00	100.00	100.00	100.00	100.00	99.79	100.00	100.00	100.00	100.00	100.00	100.00	100.00
N	coord_cassette	MTHFSD	chr16	-	chr16:86582184-86588774	chr16:86582184-86585638;chr16:86585753-86588250;chr16:86588358-86588774		chr16:86585639-86585752;chr16:86588251-86588357			100.00	100.00	100.00	100.00	100.00	NA	100.00	100.00	93.75	93.75	100.00	100.00	100.00	100.00	88.89	100.00
N	alternative_acceptor	NCAPD2	chr12	+	chr12:6632513-6634748	chr12:6632513-6634402		chr12:6634403-6634748	chr12:6634748-6634749		0.82	0.55	0.69	0.74	0.57	0.57	1.69	0.00	0.97	0.83	1.29	1.68	2.58	1.91	1.07	1.12
N	alternative_acceptor	HAT1	chr2	+	chr2:172809520-172821945;chr2:172809520-172821858;chr2:172809520-172821862	chr2:172809520-172813996		chr2:172813997-172821858;chr2:172821859-172821862;chr2:172821863-172821945	chr2:172821858-172821859;chr2:172821862-172821863;chr2:172821945-172821946		0.00	0.00	0.00	0.00	0.00	0.00	0.00	0.00	0.00	0.00	0.00	0.00	0.00	0.00	0.00	0.00
K	intron_retention	SRSF6	chr20	+	chr20:42088061-42088410				chr20:42088060-42088061;chr20:42088410-42088411		28.07	27.06	46.75	48.30	51.80	40.75	30.70	35.93	44.44	35.81	77.93	75.23	78.91	78.76	40.83	42.86
N	cassette	PPP6R3	chr11	+	chr11:68287120-68326033;chr11:68287120-68337215;chr11:68312493-68331770;chr11:68287120-68318588;chr11:68312493-68326033;chr11:68312493-68318588;chr11:68287120-68331770;chr11:68305360-68331770;chr11:68312493-68337215;chr11:68305360-68326033	chr11:68287120-68315534,chr11:68305360-68315534,chr11:68312493-68315534;chr11:68315673-68337215,chr11:68315673-68326033,chr11:68315673-68331770,chr11:68315673-68318588		chr11:68315535-68315672			100.00	97.32	99.39	97.12	98.57	94.74	98.50	100.00	98.13	98.30	98.98	100.00	97.60	98.66	99.50	99.34
K	intron_retention	MOSPD3	chr7	+	chr7:100212655-100212774				chr7:100212654-100212655;chr7:100212774-100212775		1.27	0.00	0.85	1.67	0.00	0.00	0.91	0.00	2.13	1.43	0.00	3.28	1.49	1.09	1.41	0.00
N	intron_retention		chr16	.	chr16:30670773-30670861				chr16:30670772-30670773;chr16:30670861-30670862		100.00	100.00	100.00	100.00	100.00	100.00	100.00	100.00	100.00	100.00	100.00	100.00	100.00	98.61	100.00	100.00
N	cassette	SMPD4	chr2	-	chr2:130915839-130921946;chr2:130914970-130921946	chr2:130914970-130918758,chr2:130915839-130918758;chr2:130918846-130921946		chr2:130918759-130918845			76.09	74.34	59.48	69.15	59.02	65.17	52.21	83.08	48.21	64.34	59.74	76.09	69.74	78.10	55.81	53.66
K	intron_retention	TMEM237	chr2	-	chr2:202501609-202503711				chr2:202501608-202501609;chr2:202503711-202503712		0.00	1.15	2.48	3.40	2.15	0.91	0.54	3.12	0.00	0.00	0.00	NA	0.00	0.00	0.00	0.00
N	intron_retention		chr5	-	chr5:177652426-177658405				chr5:177652425-177652426;chr5:177658405-177658406		100.00	100.00	100.00	100.00	100.00	100.00	98.70	100.00	NA	100.00	100.00	100.00	100.00	100.00	100.00	100.00
N	cassette		chr17	.	chr17:47482567-47486403	chr17:47482567-47484120;chr17:47484217-47486403		chr17:47484121-47484216			100.00	99.84	100.00	100.00	100.00	100.00	99.90	100.00	100.00	100.00	100.00	100.00	100.00	100.00	100.00	100.00
N	alternative_donor	CTD-2008A1.2	chr15	-	chr15:45120770-45123799;chr15:45120770-45123726;chr15:45120770-45121297;chr15:45120770-45123054;chr15:45120770-45123063;chr15:45120770-45122335	chr15:45120770-45123738		chr15:45121298-45122335;chr15:45122336-45123054;chr15:45123055-45123063;chr15:45123064-45123726;chr15:45123727-45123738;chr15:45123739-45123799	chr15:45122335-45122336;chr15:45123054-45123055;chr15:45123063-45123064;chr15:45123726-45123727;chr15:45123738-45123739;chr15:45123799-45123800		0.00	0.00	0.00	0.00	0.00	0.00	0.00	0.00	0.00	0.00	0.00	0.00	0.00	0.00	0.00	0.00
N	cassette	PET112	chr4	-	chr4:152594049-152622480;chr4:152592455-152609849;chr4:152594049-152609849;chr4:152594049-152609781;chr4:152592455-152609781	chr4:152594049-152600964,chr4:152592455-152600964;chr4:152601044-152622480,chr4:152601044-152609781,chr4:152601044-152609849		chr4:152600965-152601043			97.35	100.00	96.64	98.06	97.22	95.24	99.54	98.73	100.00	97.85	100.00	100.00	100.00	100.00	97.67	100.00
N	intron_retention		chr20	-	chr20:17640280-17640339				chr20:17640279-17640280;chr20:17640339-17640340		100.00	100.00	100.00	100.00	100.00	100.00	97.97	100.00	100.00	100.00	100.00	100.00	100.00	100.00	100.00	100.00
N	intron_retention		chr7	-	chr7:5567939-5568065				chr7:5567938-5567939;chr7:5568065-5568066		100.00	100.00	100.00	100.00	100.00	100.00	100.00	100.00	100.00	100.00	100.00	99.99	100.00	100.00	100.00	100.00
K	intron_retention	STRN	chr2	-	chr2:37111219-37113858				chr2:37111218-37111219;chr2:37113858-37113859		0.00	0.00	1.67	0.00	1.54	5.08	0.76	1.82	0.00	0.00	0.00	0.00	0.00	1.59	0.00	0.00
N	alternative_acceptor	ANK3	chr10	-	chr10:61819792-61822868;chr10:61819585-61822868;chr10:61819618-61822868;chr10:61819788-61822868	chr10:61819765-61822868		chr10:61819585-61819617;chr10:61819618-61819764;chr10:61819765-61819787;chr10:61819788-61819791	chr10:61819584-61819585;chr10:61819617-61819618;chr10:61819764-61819765;chr10:61819787-61819788		100.00	100.00	78.95	73.91	92.86	75.00	100.00	100.00	90.70	88.89	86.79	92.31	92.31	91.38	90.91	100.00
K	intron_retention		chr9	+	chr9:130868800-130869307				chr9:130868799-130868800;chr9:130869307-130869308		0.00	0.00	0.00	0.00	NA	0.00	0.00	0.00	0.00	0.00	0.00	2.86	0.00	4.35	0.00	1.25
N	cassette	NUP98	chr11	-	chr11:3784270-3792977;chr11:3784270-3797111	chr11:3784270-3789810;chr11:3789975-3792977,chr11:3789975-3797111		chr11:3789811-3789974			100.00	100.00	100.00	100.00	100.00	100.00	99.36	100.00	100.00	100.00	100.00	100.00	99.19	100.00	100.00	100.00
N	alternative_donor	TBC1D9	chr4	-	chr4:141560583-141578250	chr4:141560583-141563110		chr4:141563111-141578250	chr4:141578250-141578251		0.00	0.00	0.00	0.00	0.00	0.00	0.50	0.00	0.00	0.00	0.00	0.00	0.00	0.00	0.00	0.00
N	cassette	TRPS1	chr8	-	chr8:116599832-116631358	chr8:116599832-116616099;chr8:116617230-116631358		chr8:116616100-116617229			100.00	100.00	100.00	100.00	98.04	100.00	100.00	100.00	100.00	100.00	100.00	100.00	100.00	100.00	100.00	100.00
K	intron_retention	SREBF1	chr17	-	chr17:17717725-17717928				chr17:17717724-17717725;chr17:17717928-17717929		4.78	2.01	6.47	4.23	4.32	2.54	3.47	2.42	3.15	3.65	3.78	4.36	6.23	5.39	3.65	3.04
N	intron_retention		chr13	-	chr13:30086682-30088489				chr13:30086681-30086682;chr13:30088489-30088490		100.00	100.00	100.00	100.00	100.00	100.00	100.00	100.00	100.00	100.00	100.00	100.00	100.00	100.00	100.00	95.27
N	intron_retention		chr1	-	chr1:153507852-153508234				chr1:153507851-153507852;chr1:153508234-153508235		99.41	100.00	100.00	100.00	100.00	100.00	100.00	100.00	100.00	100.00	100.00	100.00	100.00	100.00	100.00	100.00
N	alternative_donor		chr4	-	chr4:186296881-186318006	chr4:186296881-186298062		chr4:186298063-186318006	chr4:186318006-186318007		50.00	100.00	100.00	50.00	100.00	100.00	100.00	100.00	50.00	100.00	100.00	NA	100.00	100.00	100.00	50.00
N	intron_retention	HADHA	chr2	-	chr2:26432759-26433563				chr2:26432758-26432759;chr2:26433563-26433564		53.33	75.00	91.67	76.47	100.00	71.43	63.16	53.33	NA	NA	NA	NA	100.00	86.67	NA	NA
K	alternative_first_exon	UBE2E1	chr3	+	chr3:23850388-23852950,chr3:23851812-23852950,chr3:23851669-23852950,chr3:23852646-23852950,chr3:23852110-23852950;chr3:23852020-23852950;chr3:23852511-23852950	chr3:23848913-23852950	chr3:23851934-23852019;chr3:23852286-23852510	chr3:23848728-23848912			99.57	98.85	98.63	99.20	98.86	99.14	98.12	99.00	88.57	89.48	97.05	97.49	96.38	94.03	88.44	89.16
N	alternative_acceptor	H6PD	chr1	+	chr1:9305621-9307024	chr1:9305621-9306842		chr1:9306843-9307024	chr1:9307024-9307025		0.00	0.71	0.00	0.00	0.00	0.00	2.09	3.60	0.00	1.79	0.00	2.70	1.43	1.10	2.94	2.50
N	alternative_last_exon	NR1H3	chr11	+	chr11:71209575-71209932,chr11:71209575-71210007,chr11:71209575-71212333,chr11:71209575-71212356,chr11:71209575-71216556,chr11:71209575-71221906;chr11:71209575-71232135	chr11:71209575-71212347	chr11:71232136-71232250	chr11:71212348-71212862			94.87	95.12	94.44	91.14	91.50	95.24	87.18	92.86	95.31	95.97	99.31	94.67	97.17	95.71	95.87	95.24
K	intron_retention	ZKSCAN2	chr16	-	chr16:25255598-25258027				chr16:25255597-25255598;chr16:25258027-25258028		0.00	0.00	5.88	0.00	0.00	0.00	2.00	4.55	NA	NA	0.00	0.00	0.00	0.00	0.00	NA
N	cassette	FUT8	chr14	+	chr14:66096325-66135960	chr14:66096325-66113237;chr14:66113317-66135960		chr14:66113238-66113316			0.00	0.00	0.00	0.00	0.00	0.00	0.00	0.00	0.00	0.00	0.00	0.00	0.00	0.00	0.30	0.00
K	intron_retention		chr11	-	chr11:134122811-134123120				chr11:134122810-134122811;chr11:134123120-134123121		13.50	13.68	13.55	11.50	15.98	9.25	19.70	22.39	27.43	30.16	28.43	21.50	16.81	25.81	29.06	31.36
N	cassette	RECK	chr9	+	chr9:36091341-36102090	chr9:36091341-36100327;chr9:36100541-36102090		chr9:36100328-36100540			100.00	100.00	100.00	100.00	100.00	100.00	100.00	100.00	NA	NA	100.00	100.00	88.89	100.00	NA	NA
N	intron_retention		chr19	.	chr19:39360714-39360777				chr19:39360713-39360714;chr19:39360777-39360778		100.00	100.00	100.00	NA	NA	NA	100.00	100.00	100.00	100.00	NA	NA	NA	NA	93.33	100.00
N	cassette	SUCO	chr1	+	chr1:172546700-172547437	chr1:172546700-172546903;chr1:172546960-172547437		chr1:172546904-172546959			100.00	100.00	100.00	100.00	100.00	100.00	100.00	100.00	100.00	99.08	100.00	100.00	100.00	100.00	100.00	100.00
N	alternative_last_exon	SYNCRIP	chr6	-	chr6:86329004-86332199,chr6:86329158-86332199;chr6:86329136-86332199;chr6:86325066-86332199;chr6:86322639-86332199,chr6:86322642-86332199	chr6:86328658-86332199	chr6:86328986-86329135;chr6:86323824-86325065;chr6:86322550-86322638	chr6:86328536-86328657			0.50	0.57	0.26	0.15	0.16	0.52	0.40	0.47	0.21	0.10	0.00	0.00	0.00	0.00	0.10	0.14
N	alternative_acceptor		chr1	-	chr1:1337637-1337841;chr1:1337631-1337841	chr1:1336746-1337841		chr1:1336746-1337630;chr1:1337631-1337636	chr1:1336745-1336746;chr1:1337630-1337631		0.00	0.00	0.00	0.00	0.64	0.00	0.00	0.00	0.00	0.00	0.00	0.00	0.00	0.00	0.00	0.00
N	alternative_donor	ZNF33A	chr10	+	chr10:38323329-38343305;chr10:38314340-38343305;chr10:38331622-38343305;chr10:38328500-38343305;chr10:38325661-38343305;chr10:38326558-38343305	chr10:38306315-38343305		chr10:38306315-38314339;chr10:38314340-38323328;chr10:38323329-38325660;chr10:38325661-38326557;chr10:38326558-38328499;chr10:38328500-38331621	chr10:38306314-38306315;chr10:38314339-38314340;chr10:38323328-38323329;chr10:38325660-38325661;chr10:38326557-38326558;chr10:38328499-38328500		100.00	100.00	100.00	100.00	100.00	100.00	98.36	100.00	100.00	100.00	100.00	100.00	100.00	100.00	100.00	100.00
N	cassette	OSBPL11	chr3	-	chr3:125297884-125313480;chr3:125297884-125301753	chr3:125297884-125298708;chr3:125298885-125313480,chr3:125298885-125301753		chr3:125298709-125298884			100.00	100.00	100.00	100.00	100.00	96.55	99.19	100.00	100.00	100.00	100.00	100.00	100.00	100.00	100.00	100.00
N	alternative_donor	TTC9C	chr11	+	chr11:62496406-62500589;chr11:62496559-62500589	chr11:62496402-62500589		chr11:62496402-62496405;chr11:62496406-62496558	chr11:62496401-62496402;chr11:62496405-62496406		0.00	0.00	0.00	0.00	0.00	2.94	0.00	0.00	1.47	0.74	0.00	0.00	0.00	0.00	0.00	0.00
N	cassette	CYTH3	chr7	-	chr7:6217573-6227287;chr7:6217573-6230079	chr7:6217573-6226680;chr7:6226748-6230079,chr7:6226748-6227287		chr7:6226681-6226747			100.00	100.00	100.00	100.00	100.00	100.00	95.74	100.00	100.00	100.00	100.00	100.00	100.00	100.00	100.00	100.00
N	intron_retention		chr9	-	chr9:140482014-140482168				chr9:140482013-140482014;chr9:140482168-140482169		100.00	93.75	93.33	93.33	85.71	88.24	87.50	95.00	100.00	100.00	100.00	91.67	100.00	100.00	100.00	100.00
N	intron_retention		chr14	+	chr14:105408916-105412284				chr14:105408915-105408916;chr14:105412284-105412285		100.00	100.00	100.00	100.00	99.34	100.00	100.00	100.00	100.00	100.00	100.00	100.00	100.00	100.00	100.00	100.00
N	intron_retention		chr5	.	chr5:149474172-149474209				chr5:149474171-149474172;chr5:149474209-149474210		100.00	100.00	100.00	100.00	98.00	100.00	100.00	100.00	100.00	100.00	100.00	100.00	100.00	100.00	100.00	100.00
K	intron_retention		chr11	-	chr11:47200039-47200444				chr11:47200038-47200039;chr11:47200444-47200445		0.00	0.00	0.43	0.45	0.00	0.00	0.20	0.00	1.16	1.18	0.59	0.00	0.61	0.00	0.91	0.84
N	cassette	CCNJL	chr5	-	chr5:159680806-159686475	chr5:159680806-159682555;chr5:159682716-159686475		chr5:159682556-159682715			100.00	100.00	100.00	99.14	100.00	100.00	100.00	100.00	100.00	100.00	100.00	100.00	100.00	100.00	100.00	100.00
N	alternative_acceptor		chr1	+	chr1:220318996-220344263	chr1:220318996-220320834		chr1:220320835-220344263	chr1:220344263-220344264		100.00	100.00	100.00	100.00	100.00	100.00	100.00	100.00	100.00	100.00	100.00	100.00	100.00	100.00	93.94	100.00
N	cassette	SRBD1	chr2	-	chr2:45774752-45800345;chr2:45778422-45789791;chr2:45778422-45800345	chr2:45778422-45780761,chr2:45774752-45780761;chr2:45780870-45800345,chr2:45780870-45789791		chr2:45780762-45780869			100.00	96.97	97.83	100.00	97.14	100.00	97.59	90.48	100.00	97.06	100.00	100.00	100.00	94.29	100.00	100.00
N	intron_retention		chr5	-	chr5:179264172-179264759				chr5:179264171-179264172;chr5:179264759-179264760		100.00	100.00	100.00	93.64	97.95	100.00	97.16	100.00	94.93	94.88	100.00	100.00	95.35	93.76	100.00	100.00
N	alternative_acceptor		chr7	-	chr7:99677196-99679402	chr7:99677280-99679402		chr7:99677196-99677279	chr7:99677195-99677196		100.00	100.00	100.00	100.00	100.00	100.00	100.00	100.00	100.00	100.00	100.00	100.00	100.00	97.14	100.00	100.00
N	alternative_donor	FIGNL1	chr7	-	chr7:50515988-50516612;chr7:50515988-50517253;chr7:50515988-50516871;chr7:50515988-50517260;chr7:50515988-50517197;chr7:50515988-50518448;chr7:50515988-50517272;chr7:50515988-50517242;chr7:50515988-50517276	chr7:50515988-50516815		chr7:50516613-50516815;chr7:50516816-50516871;chr7:50516872-50517197;chr7:50517198-50517242;chr7:50517243-50517253;chr7:50517254-50517260;chr7:50517261-50517272;chr7:50517273-50517276;chr7:50517277-50518448	chr7:50516815-50516816;chr7:50516871-50516872;chr7:50517197-50517198;chr7:50517242-50517243;chr7:50517253-50517254;chr7:50517260-50517261;chr7:50517272-50517273;chr7:50517276-50517277;chr7:50518448-50518449		60.00	27.27	38.89	29.41	44.44	33.33	42.31	50.00	48.39	56.41	26.09	36.84	28.00	27.59	38.89	48.65
N	cassette	THBS3	chr1	-	chr1:155167005-155167670	chr1:155167005-155167253;chr1:155167451-155167670		chr1:155167254-155167450			100.00	100.00	100.00	100.00	100.00	100.00	100.00	98.63	100.00	100.00	100.00	100.00	100.00	100.00	100.00	100.00
N	intron_retention		chr1	-	chr1:155187079-155208358				chr1:155187078-155187079;chr1:155208358-155208359		100.00	100.00	100.00	100.00	100.00	100.00	100.00	100.00	100.00	100.00	100.00	100.00	100.00	100.00	100.00	98.73
N	intron_retention		chr16	.	chr16:29818395-29821444				chr16:29818394-29818395;chr16:29821444-29821445		100.00	100.00	100.00	97.80	96.23	100.00	98.83	100.00	100.00	98.68	100.00	100.00	100.00	100.00	98.90	100.00
N	cassette	RNF167	chr17	+	chr17:4844453-4845871	chr17:4844453-4845635;chr17:4845762-4845871		chr17:4845636-4845761			99.44	99.72	99.47	100.00	99.65	99.30	99.43	99.30	100.00	100.00	100.00	100.00	100.00	100.00	100.00	99.67
N	intron_retention		chrX	-	chrX:135955564-135957244				chrX:135955563-135955564;chrX:135957244-135957245		100.00	100.00	100.00	100.00	100.00	100.00	100.00	97.92	100.00	100.00	100.00	100.00	100.00	100.00	100.00	98.55
N	intron_retention		chr9	.	chr9:37428544-37428600				chr9:37428543-37428544;chr9:37428600-37428601		100.00	100.00	100.00	97.44	100.00	100.00	100.00	100.00	100.00	100.00	100.00	100.00	100.00	100.00	100.00	100.00
N	alternative_acceptor	HEATR5A,RP11-176H8.1	chr14	-	chr14:31856582-31858050;chr14:31856502-31858050	chr14:31856554-31858050		chr14:31856502-31856553;chr14:31856554-31856581	chr14:31856501-31856502;chr14:31856553-31856554		0.00	0.00	0.00	0.00	0.00	0.00	2.86	0.00	0.00	0.00	0.00	0.00	0.00	0.00	0.00	0.00
N	alternative_donor		chr19	-	chr19:18643066-18643313;chr19:18643066-18643487;chr19:18643066-18643481;chr19:18643066-18643495	chr19:18643066-18643473		chr19:18643314-18643473;chr19:18643474-18643481;chr19:18643482-18643487;chr19:18643488-18643495	chr19:18643473-18643474;chr19:18643481-18643482;chr19:18643487-18643488;chr19:18643495-18643496		99.34	99.30	99.32	99.75	99.43	99.46	99.58	99.45	99.05	98.65	99.48	99.40	99.29	99.24	99.32	99.14
N	intron_retention		chr16	-	chr16:82183039-82185028				chr16:82183038-82183039;chr16:82185028-82185029		96.77	100.00	100.00	100.00	100.00	100.00	100.00	100.00	100.00	NA	NA	NA	NA	100.00	100.00	100.00
N	cassette	PDXK	chr21	+	chr21:45148892-45153949;chr21:45151532-45153949;chr21:45139263-45153949	chr21:45139263-45152019,chr21:45148892-45152019,chr21:45151532-45152019;chr21:45152529-45153949		chr21:45152020-45152528			2.60	2.95	3.41	2.88	5.38	7.62	3.94	5.17	3.12	4.64	3.74	3.59	3.25	5.46	3.12	4.60
N	intron_retention		chr20	-	chr20:2641269-2641342				chr20:2641268-2641269;chr20:2641342-2641343		100.00	91.67	96.30	100.00	92.59	100.00	87.80	100.00	NA	100.00	100.00	100.00	100.00	100.00	87.50	100.00
N	intron_retention		chr11	-	chr11:118888743-118888991				chr11:118888742-118888743;chr11:118888991-118888992		100.00	100.00	93.94	100.00	100.00	100.00	100.00	100.00	100.00	100.00	100.00	100.00	100.00	100.00	100.00	100.00
N	intron_retention		chr16	+	chr16:19510319-19563643				chr16:19510318-19510319;chr16:19563643-19563644		100.00	100.00	100.00	100.00	100.00	100.00	100.00	100.00	100.00	100.00	100.00	100.00	100.00	100.00	100.00	96.00
K	intron_retention		chrX	+	chrX:153648434-153648550				chrX:153648433-153648434;chrX:153648550-153648551		7.86	5.22	8.18	6.48	4.35	5.08	3.03	6.45	5.83	4.76	7.76	4.67	6.74	5.67	6.54	5.16
N	alternative_acceptor	ERI1	chr8	+	chr8:8877975-8890058;chr8:8877975-8887347;chr8:8877975-8890036;chr8:8877975-8887301	chr8:8877975-8903821		chr8:8887302-8887347;chr8:8887348-8890036;chr8:8890037-8890058;chr8:8890059-8903821	chr8:8887347-8887348;chr8:8890036-8890037;chr8:8890058-8890059;chr8:8903821-8903822		0.00	11.11	0.00	0.00	0.00	0.00	0.00	0.00	0.00	0.00	0.00	0.00	0.00	0.00	0.00	0.00
N	cassette	ZNF516	chr18	-	chr18:74155168-74203402;chr18:74155168-74206653;chr18:74155168-74207099;chr18:74155168-74202636	chr18:74155168-74174983;chr18:74175098-74202636,chr18:74175098-74206653,chr18:74175098-74203402,chr18:74175098-74207099		chr18:74174984-74175097			4.17	6.25	19.05	7.69	9.68	20.69	4.35	8.33	8.33	8.00	6.67	NA	14.29	15.56	7.14	NA
N	alternative_acceptor	GGA2	chr16	-	chr16:23504864-23505623;chr16:23504898-23505623;chr16:23504843-23505623;chr16:23504780-23505623;chr16:23504981-23505623	chr16:23504909-23505623		chr16:23504780-23504842;chr16:23504843-23504863;chr16:23504864-23504897;chr16:23504898-23504908;chr16:23504909-23504980	chr16:23504779-23504780;chr16:23504842-23504843;chr16:23504863-23504864;chr16:23504897-23504898;chr16:23504908-23504909		5.68	7.87	5.03	5.88	5.48	6.47	9.79	6.45	5.05	5.91	6.92	6.02	3.56	3.76	1.84	6.32
K	intron_retention		chr17	-	chr17:80350411-80356071				chr17:80350410-80350411;chr17:80356071-80356072		3.41	8.97	11.83	8.11	5.19	7.69	7.76	6.06	11.43	8.73	6.86	12.33	11.70	8.39	8.82	7.10
N	alternative_donor	SBNO1	chr12	-	chr12:123834989-123837543;chr12:123834989-123846155;chr12:123834989-123868364;chr12:123834989-123842355;chr12:123834989-123849247	chr12:123834989-123840171		chr12:123837544-123840171;chr12:123840172-123842355;chr12:123842356-123846155;chr12:123846156-123849247;chr12:123849248-123868364	chr12:123840171-123840172;chr12:123842355-123842356;chr12:123846155-123846156;chr12:123849247-123849248;chr12:123868364-123868365		0.00	0.00	0.00	0.00	0.00	0.00	0.00	0.00	0.00	0.00	0.00	0.00	0.00	0.00	0.00	0.00
K	intron_retention		chr1	-	chr1:3656952-3658993				chr1:3656951-3656952;chr1:3658993-3658994		7.14	7.69	0.00	10.53	0.00	14.29	6.90	NA	NA	NA	11.76	NA	6.25	11.76	NA	NA
K	intron_retention		chr1	-	chr1:94054977-94057821				chr1:94054976-94054977;chr1:94057821-94057822		0.52	1.11	0.70	1.00	0.97	1.14	0.94	0.52	0.00	1.60	0.00	0.00	0.00	2.65	0.00	0.00
N	intron_retention		chr4	+	chr4:15921310-15922428				chr4:15921309-15921310;chr4:15922428-15922429		91.30	90.00	81.25	100.00	66.67	38.89	90.24	81.48	NA	NA	NA	NA	NA	NA	NA	NA
N	alternative_donor		chr17	+	chr17:7480704-7483132	chr17:7483045-7483132		chr17:7480704-7483044	chr17:7480703-7480704		100.00	100.00	100.00	99.26	100.00	100.00	100.00	100.00	100.00	100.00	100.00	100.00	100.00	100.00	100.00	100.00
N	intron_retention		chr12	.	chr12:52882254-52910562				chr12:52882253-52882254;chr12:52910562-52910563		100.00	100.00	99.99	100.00	99.97	100.00	100.00	100.00	100.00	100.00	NA	NA	NA	NA	100.00	100.00
N	alternative_donor		chr6	-	chr6:56346977-56347502	chr6:56346977-56347480		chr6:56347481-56347502	chr6:56347502-56347503		100.00	100.00	100.00	100.00	100.00	97.78	100.00	100.00	100.00	100.00	100.00	100.00	100.00	100.00	100.00	100.00
N	intron_retention		chr5	-	chr5:179225454-179225512				chr5:179225453-179225454;chr5:179225512-179225513		93.10	100.00	95.83	91.30	89.47	88.24	97.30	88.89	78.57	85.71	86.84	90.91	92.31	85.37	78.57	87.88
N	alternative_donor		chr1	-	chr1:113464756-113471864;chr1:113464756-113470412	chr1:113464756-113471713		chr1:113470413-113471713;chr1:113471714-113471864	chr1:113471713-113471714;chr1:113471864-113471865		99.64	99.13	99.79	99.30	99.25	99.47	98.94	98.13	NA	NA	100.00	100.00	100.00	100.00	100.00	NA
N	intron_retention		chr18	.	chr18:47015879-47016867				chr18:47015878-47015879;chr18:47016867-47016868		100.00	100.00	100.00	100.00	100.00	100.00	100.00	96.43	100.00	100.00	100.00	100.00	100.00	100.00	100.00	100.00
N	alternative_donor	CHD2	chr15	+	chr15:93489571-93492181;chr15:93489447-93492181	chr15:93491449-93492181		chr15:93489447-93489570;chr15:93489571-93491448	chr15:93489446-93489447;chr15:93489570-93489571		0.00	0.31	0.00	0.00	0.00	0.41	0.10	0.28	0.00	0.00	0.63	0.00	0.67	0.44	0.00	0.00
N	intron_retention		chr19	+	chr19:58823631-58826113				chr19:58823630-58823631;chr19:58826113-58826114		100.00	100.00	100.00	100.00	100.00	100.00	99.47	100.00	100.00	100.00	100.00	100.00	100.00	100.00	100.00	100.00
N	alternative_donor	PNPLA6	chr19	+	chr19:7600089-7600394;chr19:7599892-7600394;chr19:7600100-7600394	chr19:7600215-7600394		chr19:7599892-7600088;chr19:7600089-7600099;chr19:7600100-7600214	chr19:7599891-7599892;chr19:7600088-7600089;chr19:7600099-7600100		16.67	16.67	100.00	25.00	33.33	NA	33.33	16.67	NA	NA	11.11	16.67	25.00	28.57	NA	NA
N	intron_retention		chr16	+	chr16:30662449-30663116				chr16:30662448-30662449;chr16:30663116-30663117		100.00	100.00	100.00	96.67	100.00	100.00	100.00	100.00	100.00	95.24	100.00	96.97	100.00	100.00	100.00	100.00
N	cassette	CD274	chr9	+	chr9:5465607-5467839	chr9:5465607-5466769;chr9:5466830-5467839		chr9:5466770-5466829			98.81	100.00	100.00	100.00	100.00	100.00	97.86	93.42	100.00	100.00	100.00	100.00	100.00	100.00	100.00	99.17
N	cassette	USP34	chr2	-	chr2:61439065-61447444;chr2:61436113-61447444	chr2:61439065-61441194,chr2:61436113-61441194;chr2:61441414-61447444		chr2:61441195-61441413			98.73	97.80	97.75	98.72	98.06	97.47	97.38	97.92	98.84	98.63	97.67	97.70	97.80	99.26	96.51	98.91
N	intron_retention		chr5	+	chr5:34923340-34925023				chr5:34923339-34923340;chr5:34925023-34925024		100.00	100.00	100.00	94.12	100.00	100.00	100.00	100.00	100.00	100.00	100.00	100.00	100.00	100.00	100.00	100.00
N	intron_retention		chr4	+	chr4:1381142-1387651				chr4:1381141-1381142;chr4:1387651-1387652		100.00	100.00	96.43	100.00	100.00	100.00	100.00	100.00	100.00	100.00	97.87	100.00	100.00	100.00	100.00	100.00
N	intron_retention		chr17	+	chr17:73569614-73585654				chr17:73569613-73569614;chr17:73585654-73585655		100.00	100.00	100.00	NA	NA	NA	100.00	NA	100.00	100.00	100.00	98.86	100.00	100.00	100.00	100.00
K	intron_retention		chr10	-	chr10:33471677-33474555				chr10:33471676-33471677;chr10:33474555-33474556		0.57	0.00	0.00	0.00	0.00	0.00	0.84	0.00	0.00	0.00	0.62	0.36	0.43	0.66	0.00	0.34
N	intron_retention		chr17	.	chr17:80193908-80193948				chr17:80193907-80193908;chr17:80193948-80193949		100.00	100.00	99.93	100.00	100.00	100.00	100.00	100.00	100.00	100.00	100.00	100.00	100.00	100.00	100.00	100.00
N	cassette	USP11	chrX	+	chrX:47092619-47098749	chrX:47092619-47098468;chrX:47098579-47098749		chrX:47098469-47098578			100.00	100.00	100.00	100.00	100.00	100.00	100.00	100.00	100.00	98.18	100.00	100.00	100.00	100.00	100.00	100.00
N	alternative_donor	TAF5L	chr1	-	chr1:229750233-229760803;chr1:229750233-229760262;chr1:229750233-229761631	chr1:229750233-229761344		chr1:229760263-229760803;chr1:229760804-229761344;chr1:229761345-229761631	chr1:229760803-229760804;chr1:229761344-229761345;chr1:229761631-229761632		1.45	1.14	4.48	1.47	2.44	1.85	0.88	1.56	3.41	2.36	4.05	4.08	3.12	4.35	3.03	2.59
N	intron_retention		chr11	.	chr11:65622655-65622790				chr11:65622654-65622655;chr11:65622790-65622791		99.97	100.00	99.98	100.00	100.00	100.00	100.00	100.00	100.00	100.00	99.90	100.00	100.00	100.00	100.00	100.00
N	alternative_donor	FSD1	chr19	+	chr19:4323144-4323344;chr19:4323235-4323344;chr19:4323211-4323344	chr19:4323180-4323344		chr19:4323144-4323179;chr19:4323180-4323210;chr19:4323211-4323234	chr19:4323143-4323144;chr19:4323179-4323180;chr19:4323210-4323211		0.00	5.56	0.00	0.00	0.00	0.00	0.00	0.00	NA	NA	NA	NA	NA	NA	NA	NA
K	intron_retention		chr19	+	chr19:41224196-41231244				chr19:41224195-41224196;chr19:41231244-41231245		0.00	0.00	0.00	0.00	1.26	0.00	0.29	0.00	0.00	0.00	0.63	0.00	0.80	1.00	1.92	1.10
N	alternative_acceptor	IST1	chr16	+	chr16:71919280-71924474;chr16:71919280-71928623	chr16:71919280-71927387		chr16:71924475-71927387;chr16:71927388-71928623	chr16:71927387-71927388;chr16:71928623-71928624		0.00	20.00	0.00	NA	16.67	NA	10.00	NA	50.00	NA	0.00	0.00	25.00	20.00	NA	0.00
N	intron_retention		chr17	-	chr17:42274730-42274965				chr17:42274729-42274730;chr17:42274965-42274966		86.84	80.95	83.87	88.57	89.66	81.25	90.80	88.24	94.74	87.50	89.13	98.08	89.36	92.42	87.18	86.67
N	alternative_acceptor	MED14	chrX	-	chrX:40569375-40570420	chrX:40569382-40570420		chrX:40569375-40569381	chrX:40569374-40569375		100.00	98.36	97.87	100.00	97.56	100.00	97.94	100.00	100.00	100.00	100.00	100.00	100.00	100.00	100.00	100.00
N	intron_retention		chr12	-	chr12:53878113-53878839				chr12:53878112-53878113;chr12:53878839-53878840		100.00	92.86	94.74	100.00	97.50	96.15	91.89	100.00	NA	NA	NA	NA	75.00	85.71	NA	100.00
N	intron_retention		chr2	-	chr2:216236692-216236831				chr2:216236691-216236692;chr2:216236831-216236832		100.00	100.00	100.00	99.89	100.00	100.00	100.00	100.00	100.00	100.00	100.00	100.00	100.00	100.00	100.00	100.00
N	alternative_acceptor		chr3	.	chr3:151012998-151017854;chr3:151017030-151017854;chr3:151017544-151017854;chr3:151012078-151017854;chr3:151013000-151017854	chr3:151012999-151017854		chr3:151012078-151012997;chr3:151012998-151012998;chr3:151012999-151012999;chr3:151013000-151017029;chr3:151017030-151017543	chr3:151012077-151012078;chr3:151012997-151012998;chr3:151012998-151012999;chr3:151012999-151013000;chr3:151017029-151017030		0.25	0.00	0.22	0.00	0.00	0.00	0.00	0.00	0.00	0.00	0.00	0.00	0.00	0.00	0.00	0.00
N	alternative_donor		chr16	+	chr16:72699233-72747231;chr16:72735428-72747231	chr16:72715483-72747231		chr16:72699233-72715482;chr16:72715483-72735427	chr16:72699232-72699233;chr16:72715482-72715483		0.00	0.00	0.00	0.00	0.00	0.00	0.00	0.00	0.00	0.00	0.00	0.00	0.00	0.00	0.00	0.00
N	intron_retention		chr11	+	chr11:71820721-71820794				chr11:71820720-71820721;chr11:71820794-71820795		100.00	100.00	100.00	100.00	100.00	100.00	100.00	100.00	100.00	99.36	100.00	100.00	100.00	100.00	98.97	100.00
N	alternative_donor	SURF4	chr9	-	chr9:136234322-136242792;chr9:136234322-136242109	chr9:136234322-136237751		chr9:136237752-136242109;chr9:136242110-136242792	chr9:136242109-136242110;chr9:136242792-136242793		0.40	0.29	0.39	0.42	0.72	0.88	0.81	1.13	0.70	0.62	0.59	0.70	0.84	0.91	0.56	0.44
N	alternative_acceptor	TMEM208	chr16	+	chr16:67262785-67262878	chr16:67262785-67262860		chr16:67262861-67262878	chr16:67262878-67262879		1.27	0.82	2.07	2.42	1.18	2.06	0.59	0.87	2.25	1.98	1.60	0.00	0.55	1.26	1.57	1.08
K	intron_retention	VPS13A	chr9	+	chr9:79898388-79898462				chr9:79898387-79898388;chr9:79898462-79898463		0.00	2.38	4.55	0.00	0.00	0.00	1.00	0.00	NA	0.00	0.00	0.00	0.00	0.00	0.00	NA
N	alternative_acceptor	RAD23B	chr9	+	chr9:110064396-110066131;chr9:110064396-110068659	chr9:110064396-110068660		chr9:110066132-110068659;chr9:110068660-110068660	chr9:110068659-110068660;chr9:110068660-110068661		0.00	0.00	0.00	0.26	0.00	0.00	0.22	0.00	0.00	0.00	0.00	0.00	0.00	0.00	0.00	0.00
K	intron_retention	LIG1	chr19	-	chr19:48637324-48638936				chr19:48637323-48637324;chr19:48638936-48638937		0.00	0.00	0.56	0.00	0.00	1.04	0.00	0.00	1.46	1.83	0.48	0.00	0.86	1.16	2.82	1.72
N	intron_retention		chr22	+	chr22:39124167-39125475				chr22:39124166-39124167;chr22:39125475-39125476		100.00	100.00	100.00	100.00	NA	NA	100.00	100.00	NA	NA	NA	NA	NA	NA	NA	NA
N	alternative_first_exon		chr19	-	chr19:1880061-1885350	chr19:1880061-1881233	chr19:1885351-1885546	chr19:1881234-1881803			100.00	100.00	100.00	100.00	NA	100.00	NA	NA	NA	NA	100.00	NA	100.00	100.00	NA	100.00
K	intron_retention	SIPA1L1	chr14	+	chr14:72205043-72205734				chr14:72205042-72205043;chr14:72205734-72205735		0.00	0.44	0.00	0.00	0.90	0.00	0.00	0.00	0.54	0.00	0.00	0.00	0.00	0.00	0.66	0.47
N	intron_retention		chr16	-	chr16:2818191-2819044				chr16:2818190-2818191;chr16:2819044-2819045		100.00	100.00	100.00	100.00	100.00	100.00	99.41	100.00	100.00	100.00	100.00	100.00	100.00	100.00	100.00	100.00
N	intron_retention		chr15	.	chr15:90769059-90770779				chr15:90769058-90769059;chr15:90770779-90770780		100.00	100.00	100.00	100.00	91.67	100.00	100.00	100.00	100.00	100.00	NA	NA	NA	100.00	100.00	100.00
N	cassette	PIK3C2A	chr11	-	chr11:17141522-17144248	chr11:17141522-17143734;chr11:17143881-17144248		chr11:17143735-17143880			100.00	100.00	100.00	100.00	100.00	100.00	99.60	100.00	100.00	100.00	100.00	100.00	100.00	100.00	100.00	100.00
N	alternative_acceptor	SPTBN2	chr11	-	chr11:66473297-66474986	chr11:66473309-66474986		chr11:66473297-66473308	chr11:66473296-66473297		100.00	100.00	100.00	NA	60.00	100.00	85.71	100.00	100.00	100.00	83.78	92.00	100.00	97.83	90.62	90.91
N	alternative_donor	ARL6IP4	chr12	+	chr12:123465817-123466141;chr12:123465814-123466141	chr12:123465847-123466141		chr12:123465814-123465816;chr12:123465817-123465846	chr12:123465813-123465814;chr12:123465816-123465817		36.22	35.63	40.78	41.19	36.80	38.60	30.76	38.74	35.76	31.65	32.02	31.00	32.15	29.05	33.83	30.03
N	alternative_donor	IQCE	chr7	+	chr7:2637464-2638098;chr7:2638019-2638098;chr7:2634844-2638098	chr7:2634611-2638098		chr7:2634611-2634843;chr7:2634844-2637463;chr7:2637464-2638018	chr7:2634610-2634611;chr7:2634843-2634844;chr7:2637463-2637464		93.88	89.47	83.72	90.20	87.18	86.00	86.57	84.21	92.59	86.49	90.79	89.80	86.42	84.26	85.19	91.23
N	alternative_acceptor	L3MBTL1	chr20	+	chr20:42165099-42168790;chr20:42165099-42168770;chr20:42165099-42165915;chr20:42165099-42168606	chr20:42165099-42168661		chr20:42165916-42168606;chr20:42168607-42168661;chr20:42168662-42168770;chr20:42168771-42168790	chr20:42168606-42168607;chr20:42168661-42168662;chr20:42168770-42168771;chr20:42168790-42168791		0.00	3.33	3.70	4.00	0.00	6.25	1.64	3.23	0.00	NA	0.00	0.00	4.55	2.70	0.00	0.00
N	alternative_acceptor	ZNF45	chr19	-	chr19:44419353-44423021	chr19:44420083-44423021		chr19:44419353-44420082	chr19:44419352-44419353		0.00	4.55	10.53	11.76	10.00	16.67	3.12	0.00	15.00	0.00	11.76	10.00	16.00	17.86	5.88	0.00
N	intron_retention		chr6	.	chr6:33239899-33240404				chr6:33239898-33239899;chr6:33240404-33240405		100.00	100.00	100.00	100.00	100.00	100.00	100.00	98.61	100.00	100.00	100.00	100.00	100.00	100.00	100.00	100.00
K	intron_retention	TONSL	chr8	-	chr8:145656535-145657667				chr8:145656534-145656535;chr8:145657667-145657668		8.70	0.00	2.04	2.47	0.00	0.00	6.52	0.00	0.67	1.72	2.99	0.96	4.26	6.43	3.14	3.42
N	cassette	TAF6	chr7	-	chr7:99711892-99724764;chr7:99711892-99716854;chr7:99711892-99716826;chr7:99711892-99716502;chr7:99711892-99717039	chr7:99711892-99716018;chr7:99716273-99716826,chr7:99716273-99716502,chr7:99716273-99717039,chr7:99716273-99716854,chr7:99716273-99724764		chr7:99716019-99716272			5.83	6.80	8.96	5.60	7.14	10.00	7.66	6.31	8.53	9.62	12.50	7.45	7.41	9.60	7.78	8.81
N	intron_retention		chr11	-	chr11:62296012-62296839				chr11:62296011-62296012;chr11:62296839-62296840		100.00	88.42	100.00	100.00	100.00	100.00	100.00	100.00	100.00	85.98	100.00	100.00	100.00	100.00	100.00	100.00
N	alternative_acceptor		chr3	+	chr3:31663801-31665169	chr3:31663801-31665165		chr3:31665166-31665169	chr3:31665169-31665170		100.00	98.29	100.00	100.00	100.00	100.00	98.75	100.00	100.00	100.00	100.00	100.00	100.00	100.00	100.00	100.00
K	cassette	SLC24A1	chr15	+	chr15:65936852-65942719	chr15:65936852-65937949;chr15:65938042-65942719		chr15:65937950-65938041			100.00	100.00	100.00	100.00	97.06	96.97	100.00	100.00	100.00	100.00	97.22	97.67	100.00	100.00	100.00	93.75
N	intron_retention		chr7	.	chr7:97933737-97933797				chr7:97933736-97933737;chr7:97933797-97933798		100.00	100.00	100.00	100.00	100.00	100.00	100.00	98.04	100.00	100.00	100.00	100.00	100.00	100.00	100.00	100.00
N	alternative_donor	ZNF790	chr19	-	chr19:37316595-37341601;chr19:37316595-37329539;chr19:37316595-37340903;chr19:37316595-37340907;chr19:37316595-37340877;chr19:37316595-37328573	chr19:37316595-37329238		chr19:37328574-37329238;chr19:37329239-37329539;chr19:37329540-37340877;chr19:37340878-37340903;chr19:37340904-37340907;chr19:37340908-37341601	chr19:37329238-37329239;chr19:37329539-37329540;chr19:37340877-37340878;chr19:37340903-37340904;chr19:37340907-37340908;chr19:37341601-37341602		0.00	0.00	0.00	0.00	0.00	0.00	2.13	0.00	0.00	0.00	7.69	0.00	0.00	4.00	0.00	0.00
N	intron_retention		chr20	+	chr20:62153083-62153209				chr20:62153082-62153083;chr20:62153209-62153210		100.00	99.94	100.00	100.00	100.00	100.00	100.00	100.00	100.00	100.00	100.00	100.00	100.00	100.00	100.00	100.00
K	intron_retention		chr11	-	chr11:47440497-47440666				chr11:47440496-47440497;chr11:47440666-47440667		0.67	0.64	0.73	0.87	0.26	0.20	0.64	0.28	0.63	0.74	0.36	0.44	0.25	0.76	0.46	0.67
K	intron_retention	SHKBP1	chr19	+	chr19:41094686-41094987				chr19:41094685-41094686;chr19:41094987-41094988		2.15	1.60	5.60	4.71	3.29	10.19	1.94	9.38	4.23	3.80	2.52	3.67	3.78	3.96	3.17	7.08
N	alternative_acceptor	PPP1R3F	chrX	+	chrX:49138527-49157829;chrX:49138527-49139742;chrX:49138527-49139334;chrX:49138527-49142295	chrX:49138527-49155753		chrX:49139335-49139742;chrX:49139743-49142295;chrX:49142296-49155753;chrX:49155754-49157829	chrX:49139742-49139743;chrX:49142295-49142296;chrX:49155753-49155754;chrX:49157829-49157830		0.00	0.00	0.00	0.00	0.00	NA	28.57	0.00	0.00	0.00	100.00	100.00	0.00	NA	66.67	25.00
N	alternative_acceptor		chr21	+	chr21:44395386-44412009;chr21:44395386-44412610	chr21:44395386-44424435		chr21:44412010-44412610;chr21:44412611-44424435	chr21:44412610-44412611;chr21:44424435-44424436		60.00	50.00	80.00	50.00	NA	NA	66.67	0.00	NA	NA	40.00	NA	50.00	NA	33.33	NA
N	alternative_donor	NF1	chr17	+	chr17:29473962-29483000;chr17:29422388-29483000;chr17:29468406-29483000;chr17:29463133-29483000	chr17:29455346-29483000		chr17:29422388-29455345;chr17:29455346-29463132;chr17:29463133-29468405;chr17:29468406-29473961	chr17:29422387-29422388;chr17:29455345-29455346;chr17:29463132-29463133;chr17:29468405-29468406		0.00	0.00	0.00	0.00	0.00	0.00	0.00	0.00	0.00	0.00	0.00	0.00	0.00	0.00	0.00	0.00
N	alternative_acceptor	PSAP	chr10	-	chr10:73581282-73581632;chr10:73580093-73581632;chr10:73566803-73581632;chr10:73580084-73581632;chr10:73580090-73581632;chr10:73580157-73581632	chr10:73581376-73581632		chr10:73566803-73580083;chr10:73580084-73580089;chr10:73580090-73580092;chr10:73580093-73580156;chr10:73580157-73581281;chr10:73581282-73581375	chr10:73566802-73566803;chr10:73580083-73580084;chr10:73580089-73580090;chr10:73580092-73580093;chr10:73580156-73580157;chr10:73581281-73581282		0.00	0.00	0.00	0.00	0.00	0.00	0.00	0.00	0.00	0.00	0.00	0.00	0.00	0.00	0.00	0.00
N	intron_retention		chr4	+	chr4:153896298-153896420				chr4:153896297-153896298;chr4:153896420-153896421		100.00	100.00	100.00	100.00	95.45	100.00	100.00	100.00	100.00	100.00	100.00	100.00	100.00	100.00	100.00	100.00
N	intron_retention		chr13	+	chr13:27828399-27829341				chr13:27828398-27828399;chr13:27829341-27829342		100.00	100.00	100.00	100.00	92.31	100.00	100.00	100.00	100.00	100.00	100.00	100.00	100.00	100.00	100.00	100.00
K	intron_retention	FXR2	chr17	-	chr17:7495476-7495571				chr17:7495475-7495476;chr17:7495571-7495572		47.62	40.00	32.35	37.50	36.36	33.33	38.89	26.67	18.18	NA	NA	NA	NA	43.75	NA	50.00
K	intron_retention	WDR13	chrX	+	chrX:48457346-48457740				chrX:48457345-48457346;chrX:48457740-48457741		0.00	0.00	0.27	0.32	0.46	0.00	0.16	0.00	0.00	0.00	0.00	0.00	0.00	0.00	0.00	0.00
K	intron_retention		chr3	+	chr3:100447703-100451351				chr3:100447702-100447703;chr3:100451351-100451352		0.29	0.42	0.00	0.42	0.29	0.12	0.52	0.48	0.13	0.13	0.00	0.00	0.39	0.30	0.13	0.21
N	alternative_acceptor		chr11	+	chr11:65684803-65685921;chr11:65684803-65684933;chr11:65684803-65686064;chr11:65684803-65687250;chr11:65684803-65685839	chr11:65684803-65686832		chr11:65684934-65685839;chr11:65685840-65685921;chr11:65685922-65686064;chr11:65686065-65686832;chr11:65686833-65687250	chr11:65685839-65685840;chr11:65685921-65685922;chr11:65686064-65686065;chr11:65686832-65686833;chr11:65687250-65687251		0.86	0.25	0.37	0.44	4.05	1.03	0.29	0.58	0.33	0.25	3.77	4.24	2.25	0.76	0.30	0.21
N	alternative_acceptor	ZBTB11	chr3	-	chr3:101375093-101378626	chr3:101375145-101378626		chr3:101375093-101375144	chr3:101375092-101375093		0.00	0.00	0.00	0.00	0.00	0.00	0.00	0.00	2.56	0.00	0.00	0.00	0.00	0.00	0.00	0.00
N	intron_retention		chr15	+	chr15:44829537-44829588				chr15:44829536-44829537;chr15:44829588-44829589		100.00	100.00	100.00	100.00	100.00	100.00	100.00	NA	100.00	100.00	100.00	100.00	100.00	94.12	100.00	100.00
N	intron_retention		chr4	-	chr4:71690054-71691117				chr4:71690053-71690054;chr4:71691117-71691118		100.00	100.00	100.00	100.00	100.00	97.73	100.00	100.00	100.00	100.00	100.00	100.00	100.00	100.00	100.00	100.00
K	intron_retention		chr7	+	chr7:102988229-102994367				chr7:102988228-102988229;chr7:102994367-102994368		0.35	0.73	0.31	0.00	0.30	0.44	0.72	0.23	0.21	0.26	0.00	0.00	0.00	0.37	0.20	0.38
N	intron_retention		chr17	+	chr17:73748550-73748582				chr17:73748549-73748550;chr17:73748582-73748583		100.00	99.81	100.00	100.00	100.00	100.00	100.00	100.00	100.00	100.00	100.00	100.00	100.00	100.00	100.00	100.00
N	intron_retention		chr18	+	chr18:59925250-59932033				chr18:59925249-59925250;chr18:59932033-59932034		100.00	100.00	100.00	100.00	100.00	100.00	100.00	100.00	94.12	100.00	100.00	100.00	100.00	100.00	100.00	100.00
N	intron_retention		chr21	.	chr21:46270642-46270687				chr21:46270641-46270642;chr21:46270687-46270688		100.00	100.00	100.00	100.00	100.00	100.00	100.00	100.00	100.00	100.00	100.00	100.00	99.80	100.00	100.00	100.00
N	cassette	SCAMP2	chr15	-	chr15:75137935-75143693;chr15:75137935-75142854	chr15:75137935-75140940;chr15:75140987-75142854,chr15:75140987-75143693		chr15:75140941-75140986			98.97	97.25	100.00	95.10	100.00	94.52	97.66	98.80	99.19	98.43	98.76	97.92	97.22	97.16	100.00	98.39
N	alternative_acceptor	CPD	chr17	+	chr17:28776767-28778728;chr17:28776767-28777099;chr17:28776767-28777095	chr17:28776767-28778774		chr17:28777096-28777099;chr17:28777100-28778728;chr17:28778729-28778774	chr17:28777099-28777100;chr17:28778728-28778729;chr17:28778774-28778775		0.00	0.00	0.00	0.67	0.00	1.12	0.43	0.00	0.00	0.00	0.55	0.00	0.79	0.16	0.00	0.00
K	intron_retention	SRRT	chr7	+	chr7:100479863-100480385				chr7:100479862-100479863;chr7:100480385-100480386		48.65	56.76	79.22	67.24	67.44	59.09	44.74	50.00	66.67	67.78	76.09	73.68	76.47	82.69	66.00	59.13
K	intron_retention	SF3B2	chr11	+	chr11:65822787-65823005				chr11:65822786-65822787;chr11:65823005-65823006		0.00	0.00	0.00	0.00	0.00	0.00	0.00	0.00	0.00	0.08	0.00	0.14	0.12	0.28	0.32	0.13
K	intron_retention		chr22	-	chr22:51065481-51065593				chr22:51065480-51065481;chr22:51065593-51065594		20.28	19.75	50.00	44.09	30.11	32.76	20.63	26.09	35.42	32.00	21.74	35.23	28.57	30.07	36.07	36.71
N	cassette	USP9X	chrX	+	chrX:40996276-41000218	chrX:40996276-40999908;chrX:41000025-41000218		chrX:40999909-41000024			100.00	99.17	100.00	100.00	100.00	100.00	98.72	97.93	100.00	100.00	100.00	100.00	100.00	100.00	100.00	100.00
N	intron_retention		chr12	-	chr12:72096448-72096855				chr12:72096447-72096448;chr12:72096855-72096856		100.00	100.00	100.00	100.00	100.00	100.00	100.00	100.00	100.00	100.00	100.00	100.00	100.00	100.00	100.00	96.43
N	coord_cassette	EPB41L4B	chr9	-	chr9:112020578-112042096	chr9:112020578-112025329;chr9:112025383-112027259;chr9:112027305-112042096		chr9:112025330-112025382;chr9:112027260-112027304			100.00	100.00	100.00	100.00	100.00	100.00	96.88	100.00	100.00	100.00	100.00	100.00	100.00	100.00	100.00	100.00
K	intron_retention		chr14	+	chr14:64970810-64971499				chr14:64970809-64970810;chr14:64971499-64971500		100.00	100.00	95.65	100.00	100.00	100.00	89.66	NA	100.00	100.00	100.00	100.00	100.00	100.00	93.75	100.00
N	intron_retention		chr19	.	chr19:4494312-4494343				chr19:4494311-4494312;chr19:4494343-4494344		100.00	98.31	100.00	100.00	100.00	100.00	100.00	100.00	100.00	100.00	100.00	100.00	100.00	100.00	100.00	100.00
N	alternative_donor	TMED3	chr15	+	chr15:79603760-79606098;chr15:79603806-79606098	chr15:79603988-79606098		chr15:79603760-79603805;chr15:79603806-79603987	chr15:79603759-79603760;chr15:79603805-79603806		0.00	0.00	0.00	0.00	0.00	0.00	0.00	0.00	0.00	0.00	0.00	0.00	0.00	0.00	0.00	0.00
N	alternative_acceptor	PLXNB3,SRPK3	chrX	+	chrX:153042836-153042994;chrX:153042836-153043018;chrX:153042836-153042982	chrX:153042836-153042961		chrX:153042962-153042982;chrX:153042983-153042994;chrX:153042995-153043018	chrX:153042982-153042983;chrX:153042994-153042995;chrX:153043018-153043019		0.00	0.00	0.00	0.00	2.50	0.00	0.00	0.00	0.00	0.00	0.00	0.00	0.00	0.00	0.00	0.00
N	alternative_acceptor	MRPS25	chr3	-	chr3:15085731-15091214;chr3:15084551-15091214;chr3:15088899-15091214;chr3:15088777-15091214;chr3:15053003-15091214;chr3:15088781-15091214;chr3:15088813-15091214;chr3:15087155-15091214;chr3:15084530-15091214;chr3:15089171-15091214;chr3:15059194-15091214;chr3:15086751-15091214	chr3:15089165-15091214		chr3:15053003-15059193;chr3:15059194-15084529;chr3:15084530-15084550;chr3:15084551-15085730;chr3:15085731-15086750;chr3:15086751-15087154;chr3:15087155-15088776;chr3:15088777-15088780;chr3:15088781-15088812;chr3:15088813-15088898;chr3:15088899-15089164;chr3:15089165-15089170	chr3:15053002-15053003;chr3:15059193-15059194;chr3:15084529-15084530;chr3:15084550-15084551;chr3:15085730-15085731;chr3:15086750-15086751;chr3:15087154-15087155;chr3:15088776-15088777;chr3:15088780-15088781;chr3:15088812-15088813;chr3:15088898-15088899;chr3:15089164-15089165		0.00	0.00	6.25	0.00	6.67	9.09	0.00	7.14	10.00	7.14	0.00	9.09	5.26	0.00	0.00	7.69
K	intron_retention		chr4	-	chr4:83819216-83820865				chr4:83819215-83819216;chr4:83820865-83820866		57.89	51.43	76.32	75.00	80.00	69.44	66.67	47.22	56.82	66.04	70.83	66.67	86.49	83.33	59.57	52.05
N	alternative_acceptor	MTPN	chr7	-	chr7:135621857-135635346;chr7:135616967-135635346;chr7:135614761-135635346;chr7:135570255-135635346;chr7:135614801-135635346;chr7:135585558-135635346	chr7:135606771-135635346		chr7:135570255-135585557;chr7:135585558-135606770;chr7:135606771-135614760;chr7:135614761-135614800;chr7:135614801-135616966;chr7:135616967-135621856	chr7:135570254-135570255;chr7:135585557-135585558;chr7:135606770-135606771;chr7:135614760-135614761;chr7:135614800-135614801;chr7:135616966-135616967		0.00	0.00	0.00	0.00	0.00	0.00	0.00	0.00	0.00	0.00	0.00	0.00	0.00	0.00	0.00	0.00
N	alternative_acceptor	GALNT11	chr7	+	chr7:151776494-151791274;chr7:151776494-151778695	chr7:151776494-151776649		chr7:151776650-151778695;chr7:151778696-151791274	chr7:151778695-151778696;chr7:151791274-151791275		0.00	0.00	12.50	7.14	10.00	18.18	16.67	11.11	8.33	11.11	0.00	NA	12.50	25.00	8.33	12.50
N	alternative_donor	PCGF5	chr10	+	chr10:92980594-92982445;chr10:92981324-92982445;chr10:92922342-92982445	chr10:92922839-92982445		chr10:92922342-92922838;chr10:92922839-92980593;chr10:92980594-92981323	chr10:92922341-92922342;chr10:92922838-92922839;chr10:92980593-92980594		100.00	100.00	80.00	100.00	100.00	100.00	100.00	100.00	100.00	100.00	100.00	100.00	100.00	100.00	75.00	100.00
N	intron_retention		chr1	+	chr1:41477362-41494204				chr1:41477361-41477362;chr1:41494204-41494205		100.00	100.00	100.00	100.00	100.00	100.00	100.00	95.00	100.00	100.00	100.00	NA	NA	100.00	100.00	100.00
N	alternative_donor	RGS17	chr6	-	chr6:153365179-153374496;chr6:153365179-153452258;chr6:153365179-153451433;chr6:153365179-153446218;chr6:153365179-153369996	chr6:153365179-153452173		chr6:153369997-153374496;chr6:153374497-153446218;chr6:153446219-153451433;chr6:153451434-153452173;chr6:153452174-153452258	chr6:153374496-153374497;chr6:153446218-153446219;chr6:153451433-153451434;chr6:153452173-153452174;chr6:153452258-153452259		0.00	0.00	3.70	0.00	0.00	5.56	0.00	0.00	0.00	3.51	NA	0.00	0.00	0.00	2.56	1.35
N	intron_retention		chr12	+	chr12:6840233-6846267				chr12:6840232-6840233;chr12:6846267-6846268		99.17	100.00	100.00	100.00	100.00	100.00	100.00	100.00	100.00	100.00	100.00	100.00	100.00	100.00	100.00	100.00
N	cassette	CHD2	chr15	+	chr15:93540634-93541728;chr15:93540634-93543741	chr15:93540634-93541367;chr15:93541492-93543741,chr15:93541492-93541728		chr15:93541368-93541491			5.96	7.43	2.94	4.29	2.99	2.06	8.86	4.18	4.58	6.30	4.88	4.46	5.20	5.22	5.07	4.44
N	alternative_acceptor		chr19	+	chr19:34717370-34718273	chr19:34717370-34718269		chr19:34718270-34718273	chr19:34718273-34718274		98.02	100.00	95.20	94.17	81.98	94.78	77.65	85.71	100.00	96.30	100.00	100.00	100.00	94.17	100.00	100.00
N	cassette	TANC1	chr2	+	chr2:160080876-160085306;chr2:160080876-160084329;chr2:160076379-160085306	chr2:160076379-160082198,chr2:160080876-160082198;chr2:160082291-160085306,chr2:160082291-160084329		chr2:160082199-160082290			100.00	100.00	100.00	100.00	100.00	98.90	99.42	100.00	100.00	97.62	100.00	100.00	100.00	100.00	100.00	100.00
K	intron_retention	PSD4	chr2	+	chr2:113955491-113956316				chr2:113955490-113955491;chr2:113956316-113956317		3.12	2.22	3.85	5.41	0.00	NA	1.33	4.55	6.25	NA	2.78	0.00	10.34	0.00	0.00	0.00
K	intron_retention		chr6	-	chr6:91260269-91261767				chr6:91260268-91260269;chr6:91261767-91261768		2.12	3.00	2.59	2.94	3.98	2.83	3.50	1.27	0.00	0.00	0.69	0.89	2.38	2.25	1.89	0.00
N	intron_retention		chr17	.	chr17:7485565-7485647				chr17:7485564-7485565;chr17:7485647-7485648		100.00	100.00	100.00	100.00	100.00	96.77	100.00	100.00	100.00	100.00	100.00	100.00	100.00	100.00	100.00	100.00
K	alternative_last_exon	FAM53B,RP11-12J10.3	chr10	-	chr10:126307363-126370175;chr10:126355990-126370175	chr10:126312174-126370175	chr10:126305649-126307362;chr10:126355759-126355989	chr10:126307861-126312173			98.96	98.04	98.15	98.08	98.20	98.25	96.22	98.70	95.74	96.47	96.80	98.77	96.03	95.38	92.00	94.35
N	alternative_acceptor	HMGCS1	chr5	-	chr5:43292723-43292949	chr5:43292740-43292949		chr5:43292723-43292739	chr5:43292722-43292723		100.00	100.00	100.00	99.66	100.00	100.00	100.00	100.00	100.00	100.00	100.00	100.00	100.00	100.00	100.00	100.00
K	intron_retention	NT5C2	chr10	-	chr10:104849666-104850367				chr10:104849665-104849666;chr10:104850367-104850368		0.00	0.00	0.00	0.00	0.96	0.00	0.25	0.00	0.19	0.00	0.00	0.00	0.00	0.00	0.00	0.16
K	intron_retention		chr10	+	chr10:82276080-82277660				chr10:82276079-82276080;chr10:82277660-82277661		0.00	0.00	0.00	0.22	0.00	0.00	0.14	0.00	0.00	0.00	1.27	0.00	0.77	0.00	0.00	0.00
N	alternative_donor	PTCHD3P1	chr10	+	chr10:29709591-29747202;chr10:29709703-29747202	chr10:29704342-29747202		chr10:29704342-29709590;chr10:29709591-29709702	chr10:29704341-29704342;chr10:29709590-29709591		92.59	90.00	86.67	88.89	83.33	66.67	89.61	84.62	83.33	75.00	83.33	83.33	75.00	75.00	85.71	87.50
K	intron_retention		chr1	-	chr1:154187051-154192817				chr1:154187050-154187051;chr1:154192817-154192818		0.82	0.85	1.13	0.64	0.00	1.29	0.79	0.26	1.32	1.28	1.32	0.51	1.72	1.41	1.23	1.61
K	intron_retention		chr18	+	chr18:77804286-77805773				chr18:77804285-77804286;chr18:77805773-77805774		2.31	3.65	5.24	2.67	5.56	4.76	5.93	3.29	2.15	3.15	3.56	1.57	3.32	3.83	2.93	2.85
N	alternative_donor	PARD3,SAR1A	chr10	-	chr10:34985348-35021800;chr10:34985348-35103803;chr10:34985348-35032603;chr10:34985348-35102971	chr10:34985348-35019599		chr10:35019600-35021800;chr10:35021801-35032603;chr10:35032604-35102971;chr10:35102972-35103803	chr10:35021800-35021801;chr10:35032603-35032604;chr10:35102971-35102972;chr10:35103803-35103804		0.00	0.00	0.00	0.00	0.00	0.00	0.00	0.00	0.00	0.00	0.00	0.00	0.00	0.00	0.00	0.00
N	intron_retention		chr15	+	chr15:40678256-40678605				chr15:40678255-40678256;chr15:40678605-40678606	chr15:40678606-40678695	100.00	100.00	100.00	100.00	100.00	100.00	100.00	100.00	98.11	100.00	100.00	100.00	100.00	100.00	100.00	100.00
N	intron_retention		chr8	-	chr8:53540631-53540721				chr8:53540630-53540631;chr8:53540721-53540722		100.00	100.00	87.50	100.00	100.00	100.00	100.00	84.62	100.00	96.30	100.00	90.91	100.00	100.00	100.00	100.00
K	intron_retention	MYL5	chr4	+	chr4:672823-673702				chr4:672822-672823;chr4:673702-673703		1.72	0.00	4.76	0.00	9.09	0.00	3.33	4.35	29.41	28.95	0.00	1.95	1.67	4.29	47.06	36.11
N	intron_retention		chr4	-	chr4:887798-890242				chr4:887797-887798;chr4:890242-890243		91.67	100.00	100.00	100.00	NA	NA	100.00	NA	100.00	NA	100.00	100.00	100.00	100.00	100.00	100.00
N	intron_retention		chr14	+	chr14:23312632-23312918				chr14:23312631-23312632;chr14:23312918-23312919		100.00	100.00	100.00	100.00	100.00	100.00	100.00	95.00	NA	NA	NA	NA	NA	NA	100.00	100.00
N	alternative_acceptor		chr5	+	chr5:128301391-128301670	chr5:128301391-128301566		chr5:128301567-128301670	chr5:128301670-128301671		100.00	75.00	68.18	63.64	76.92	64.29	72.73	87.50	NA	NA	NA	NA	NA	NA	NA	NA
N	cassette	ATXN3	chr14	-	chr14:92560176-92572872;chr14:92555162-92572872;chr14:92559663-92572872;chr14:92555162-92563017;chr14:92560176-92563017	chr14:92555162-92562436,chr14:92560176-92562436,chr14:92559663-92562436;chr14:92562479-92572872,chr14:92562479-92563017		chr14:92562437-92562478			87.50	91.11	88.89	96.43	91.49	89.47	91.25	100.00	85.00	94.44	100.00	100.00	100.00	96.00	96.43	100.00
N	intron_retention		chr10	+	chr10:104210786-104211846				chr10:104210785-104210786;chr10:104211846-104211847		100.00	100.00	100.00	100.00	NA	NA	100.00	NA	100.00	100.00	100.00	95.83	100.00	94.12	100.00	100.00
K	intron_retention		chr6	+	chr6:43181306-43181450				chr6:43181305-43181306;chr6:43181450-43181451		5.88	7.50	17.65	5.41	6.85	10.81	14.14	13.16	10.00	22.22	3.85	13.89	11.11	12.50	19.05	11.54
K	intron_retention		chr18	+	chr18:12308795-12325065				chr18:12308794-12308795;chr18:12325065-12325066		40.52	42.20	28.57	25.27	50.00	59.35	61.64	49.71	NA	NA	100.00	83.33	55.56	83.33	NA	NA
N	intron_retention	PPP1R16A	chr8	+	chr8:145722109-145722509				chr8:145722108-145722109;chr8:145722509-145722510		100.00	100.00	100.00	100.00	100.00	100.00	100.00	100.00	100.00	100.00	99.44	100.00	99.39	100.00	100.00	100.00
N	intron_retention		chr19	+	chr19:35514355-35516469				chr19:35514354-35514355;chr19:35516469-35516470		100.00	100.00	100.00	NA	100.00	100.00	100.00	100.00	100.00	100.00	95.00	100.00	100.00	100.00	100.00	100.00
N	cassette	TNRC18	chr7	-	chr7:5348581-5352133	chr7:5348581-5348762;chr7:5349000-5352133		chr7:5348763-5348999			100.00	100.00	98.54	100.00	100.00	100.00	99.78	100.00	99.41	100.00	100.00	100.00	99.53	98.19	99.53	98.46
K	intron_retention		chr3	-	chr3:47470161-47476497				chr3:47470160-47470161;chr3:47476497-47476498		1.36	1.31	1.31	1.28	0.63	0.70	1.23	2.70	0.83	2.84	0.75	0.00	0.00	0.61	1.52	1.96
N	intron_retention		chr19	+	chr19:42365282-42373159				chr19:42365281-42365282;chr19:42373159-42373160		100.00	100.00	100.00	100.00	100.00	100.00	100.00	99.77	100.00	99.70	99.99	100.00	100.00	100.00	100.00	100.00
K	intron_retention		chr2	+	chr2:27597301-27597555				chr2:27597300-27597301;chr2:27597555-27597556		0.34	0.33	0.19	0.00	0.55	0.00	0.40	0.18	0.19	0.22	0.16	0.18	0.21	0.43	0.74	0.61
K	alternative_first_exon	ITGB8	chr7	+	chr7:20402511-20403259,chr7:20371554-20403259,chr7:20380092-20403259,chr7:20395646-20403259;chr7:20371557-20403259	chr7:20371647-20403259	chr7:20370746-20371556	chr7:20371600-20371646			0.00	20.00	16.67	16.67	11.11	6.67	0.00	0.00	NA	NA	16.67	NA	17.65	15.62	NA	NA
N	intron_retention		chr11	+	chr11:119045864-119050401				chr11:119045863-119045864;chr11:119050401-119050402		100.00	100.00	100.00	100.00	100.00	100.00	100.00	100.00	100.00	100.00	100.00	100.00	96.61	100.00	100.00	100.00
N	intron_retention		chr7	+	chr7:98987569-98987615				chr7:98987568-98987569;chr7:98987615-98987616		100.00	100.00	100.00	100.00	100.00	100.00	99.38	100.00	99.73	100.00	100.00	100.00	100.00	100.00	100.00	100.00
K	intron_retention	DND1	chr5	-	chr5:140051336-140052029				chr5:140051335-140051336;chr5:140052029-140052030		88.52	84.21	92.06	87.72	93.18	100.00	86.11	87.50	85.42	89.09	94.12	93.67	87.30	90.67	91.04	93.41
N	alternative_acceptor	SFPQ	chr1	-	chr1:35656456-35656941;chr1:35656449-35656941	chr1:35656597-35656941		chr1:35656449-35656455;chr1:35656456-35656596	chr1:35656448-35656449;chr1:35656455-35656456		100.00	100.00	100.00	100.00	100.00	99.73	99.87	99.68	100.00	100.00	100.00	100.00	100.00	100.00	100.00	100.00
N	intron_retention		chr13	-	chr13:40175042-40175190				chr13:40175041-40175042;chr13:40175190-40175191		100.00	100.00	100.00	100.00	100.00	100.00	99.31	100.00	NA	NA	NA	NA	NA	NA	NA	NA
N	intron_retention		chr1	+	chr1:228681591-228681666				chr1:228681590-228681591;chr1:228681666-228681667		100.00	100.00	100.00	100.00	100.00	100.00	100.00	100.00	100.00	100.00	100.00	99.91	100.00	99.92	100.00	100.00
N	alternative_acceptor	CHD4	chr12	-	chr12:6707585-6708938	chr12:6707592-6708938		chr12:6707585-6707591	chr12:6707584-6707585		100.00	100.00	100.00	100.00	100.00	100.00	99.30	100.00	100.00	100.00	100.00	100.00	100.00	100.00	100.00	100.00
N	alternative_acceptor		chr11	+	chr11:64024237-64025952;chr11:64024237-64025306;chr11:64024237-64026088;chr11:64024237-64025878	chr11:64024237-64025944		chr11:64025307-64025878;chr11:64025879-64025944;chr11:64025945-64025952;chr11:64025953-64026088	chr11:64025878-64025879;chr11:64025944-64025945;chr11:64025952-64025953;chr11:64026088-64026089		96.21	95.04	95.06	94.38	95.69	93.89	95.95	98.97	95.83	93.75	96.77	95.65	98.15	92.77	94.93	93.75
N	cassette	LAMA5	chr20	-	chr20:60899611-60901732	chr20:60899611-60900371;chr20:60900603-60901732		chr20:60900372-60900602			99.29	99.26	99.64	100.00	99.72	100.00	99.16	98.49	100.00	100.00	100.00	100.00	100.00	100.00	100.00	100.00
N	intron_retention		chr14	+	chr14:105418998-105419471				chr14:105418997-105418998;chr14:105419471-105419472		100.00	84.80	100.00	100.00	100.00	100.00	100.00	100.00	100.00	100.00	100.00	NA	100.00	100.00	100.00	100.00
N	intron_retention		chr11	.	chr11:62290429-62293251				chr11:62290428-62290429;chr11:62293251-62293252		100.00	100.00	100.00	100.00	100.00	100.00	99.94	100.00	100.00	100.00	100.00	100.00	100.00	100.00	100.00	100.00
N	intron_retention		chr1	-	chr1:113456716-113459799				chr1:113456715-113456716;chr1:113459799-113459800		100.00	100.00	95.18	98.43	96.71	95.22	93.53	100.00	NA	NA	100.00	100.00	100.00	100.00	NA	NA
N	cassette	PDPN	chr1	+	chr1:13940221-13942399	chr1:13940221-13940794;chr1:13940901-13942399		chr1:13940795-13940900			100.00	100.00	100.00	100.00	100.00	99.59	100.00	100.00	NA	NA	NA	NA	NA	NA	NA	NA
N	intron_retention		chr17	+	chr17:18137723-18138173				chr17:18137722-18137723;chr17:18138173-18138174		90.91	100.00	100.00	100.00	100.00	NA	100.00	100.00	100.00	100.00	100.00	NA	100.00	100.00	100.00	100.00
N	intron_retention	PTPN6	chr12	+	chr12:7060895-7061215				chr12:7060894-7060895;chr12:7061215-7061216		100.00	100.00	100.00	100.00	100.00	100.00	100.00	93.10	100.00	100.00	100.00	100.00	100.00	100.00	100.00	100.00
N	mutually_exclusive	MAP2K7	chr19	+	chr19:7968954-7970692,chr19:7970741-7974639	chr19:7968954-7969335,chr19:7969434-7974639	chr19:7970693-7970740	chr19:7969336-7969433			0.00	0.00	0.00	0.00	0.00	0.00	0.00	0.00	0.00	0.00	0.00	0.00	0.00	0.00	0.00	0.00
N	coord_cassette	MAN2B1	chr19	-	chr19:12761037-12766507	chr19:12761037-12762966;chr19:12763085-12763176;chr19:12763244-12766507		chr19:12762967-12763084;chr19:12763177-12763243			100.00	100.00	100.00	100.00	100.00	97.62	100.00	100.00	100.00	100.00	100.00	100.00	100.00	100.00	100.00	98.95
N	alternative_acceptor	SWT1	chr1	+	chr1:185137531-185138906;chr1:185137531-185138931;chr1:185137531-185143503	chr1:185137531-185143618		chr1:185138907-185138931;chr1:185138932-185143503;chr1:185143504-185143618	chr1:185138931-185138932;chr1:185143503-185143504;chr1:185143618-185143619		0.00	0.00	0.00	0.00	0.00	0.00	5.00	0.00	0.00	0.00	0.00	0.00	0.00	0.00	0.00	0.00
K	intron_retention	DAAM1	chr14	+	chr14:59826223-59827519				chr14:59826222-59826223;chr14:59827519-59827520		2.38	3.77	5.56	2.50	2.17	5.66	3.12	6.25	0.00	0.00	4.44	5.88	0.00	4.00	0.00	0.00
N	intron_retention		chr1	-	chr1:1250995-1254675				chr1:1250994-1250995;chr1:1254675-1254676		100.00	100.00	100.00	97.62	100.00	100.00	100.00	100.00	100.00	98.46	100.00	100.00	100.00	100.00	96.83	97.59
N	intron_retention		chr8	+	chr8:144991143-144991185				chr8:144991142-144991143;chr8:144991185-144991186		100.00	100.00	100.00	100.00	100.00	100.00	100.00	100.00	99.83	100.00	100.00	99.75	100.00	100.00	100.00	100.00
N	intron_retention		chr16	+	chr16:89970614-89977452				chr16:89970613-89970614;chr16:89977452-89977453		100.00	100.00	100.00	100.00	100.00	100.00	100.00	100.00	100.00	100.00	100.00	100.00	100.00	87.50	100.00	100.00
K	intron_retention		chr3	-	chr3:139077114-139077585				chr3:139077113-139077114;chr3:139077585-139077586		0.60	0.89	0.44	0.82	0.69	0.25	0.99	0.39	0.19	0.52	0.41	0.57	0.41	0.26	0.34	0.38
N	alternative_acceptor		chr18	.	chr18:21464818-21479265;chr18:21464818-21469965;chr18:21464818-21469974;chr18:21464818-21465017;chr18:21464818-21470043;chr18:21464818-21479262;chr18:21464818-21526527	chr18:21464818-21469976		chr18:21465018-21469965;chr18:21469966-21469974;chr18:21469975-21469976;chr18:21469977-21470043;chr18:21470044-21479262;chr18:21479263-21479265;chr18:21479266-21526527	chr18:21469965-21469966;chr18:21469974-21469975;chr18:21469976-21469977;chr18:21470043-21470044;chr18:21479262-21479263;chr18:21479265-21479266;chr18:21526527-21526528		0.00	0.00	0.00	0.00	0.00	0.00	0.00	0.00	NA	NA	0.00	0.00	0.00	0.00	NA	NA
N	intron_retention		chr19	+	chr19:45645616-45645654				chr19:45645615-45645616;chr19:45645654-45645655		100.00	99.06	100.00	100.00	100.00	100.00	100.00	100.00	100.00	100.00	100.00	100.00	100.00	100.00	100.00	100.00
N	intron_retention		chr1	-	chr1:68852044-68857493				chr1:68852043-68852044;chr1:68857493-68857494		88.51	81.51	84.92	84.11	100.00	100.00	97.91	100.00	NA	NA	NA	NA	NA	NA	NA	NA
N	alternative_acceptor	GBF1	chr10	+	chr10:104123556-104125153;chr10:104123556-104125140;chr10:104123556-104125172;chr10:104123556-104125177	chr10:104123556-104124651		chr10:104124652-104125140;chr10:104125141-104125153;chr10:104125154-104125172;chr10:104125173-104125177	chr10:104125140-104125141;chr10:104125153-104125154;chr10:104125172-104125173;chr10:104125177-104125178		1.33	2.11	1.01	2.11	2.06	1.60	1.91	3.16	1.23	2.82	1.56	2.13	3.95	2.08	1.19	1.08
N	alternative_acceptor	DMXL2	chr15	-	chr15:51828374-51829684	chr15:51829060-51829684		chr15:51828374-51829059	chr15:51828373-51828374		100.00	100.00	100.00	100.00	100.00	100.00	99.18	100.00	100.00	100.00	100.00	100.00	100.00	100.00	100.00	100.00
N	mutually_exclusive	PGS1	chr17	+	chr17:76395619-76399648,chr17:76400171-76410959	chr17:76395619-76396815,chr17:76396937-76410959	chr17:76399649-76400170	chr17:76396816-76396936			16.67	0.00	16.67	0.00	0.00	0.00	6.25	0.00	0.00	0.00	0.00	NA	NA	0.00	0.00	0.00
K	intron_retention	ADCY3	chr2	-	chr2:25050893-25053577				chr2:25050892-25050893;chr2:25053577-25053578		79.73	75.31	77.33	75.64	69.44	80.00	82.20	92.45	85.88	85.19	84.69	80.65	85.56	87.50	94.05	90.80
N	intron_retention		chr11	-	chr11:59367991-59368063				chr11:59367990-59367991;chr11:59368063-59368064		100.00	98.51	100.00	100.00	100.00	100.00	100.00	100.00	100.00	100.00	100.00	100.00	100.00	100.00	100.00	100.00
N	intron_retention		chr9	+	chr9:139998142-139998456				chr9:139998141-139998142;chr9:139998456-139998457		100.00	93.75	100.00	100.00	100.00	100.00	100.00	100.00	100.00	100.00	100.00	100.00	100.00	100.00	100.00	100.00
K	intron_retention	FAU	chr11	-	chr11:64888279-64888452				chr11:64888278-64888279;chr11:64888452-64888453		0.29	0.08	0.27	0.21	0.23	0.20	0.25	0.18	0.43	0.31	0.22	0.31	0.33	0.45	0.28	0.43
N	intron_retention		chr12	+	chr12:56346216-56346335				chr12:56346215-56346216;chr12:56346335-56346336		100.00	100.00	100.00	100.00	100.00	100.00	92.31	100.00	NA	NA	NA	NA	NA	NA	NA	NA
N	intron_retention		chr11	.	chr11:124960023-124960063				chr11:124960022-124960023;chr11:124960063-124960064		100.00	100.00	100.00	100.00	100.00	99.70	100.00	100.00	100.00	100.00	100.00	100.00	100.00	100.00	100.00	100.00
N	intron_retention		chr6	+	chr6:43040703-43040981				chr6:43040702-43040703;chr6:43040981-43040982		100.00	100.00	100.00	100.00	100.00	100.00	100.00	87.50	NA	NA	100.00	100.00	NA	100.00	NA	100.00
K	intron_retention	MACF1	chr1	+	chr1:39950403-39951209				chr1:39950402-39950403;chr1:39951209-39951210		2.61	2.05	2.16	3.17	1.42	2.11	2.34	2.63	2.12	1.59	2.55	2.25	1.83	2.29	1.48	1.88
N	coord_cassette	ABCA7	chr19	+	chr19:1057429-1058616	chr19:1057429-1057913;chr19:1058059-1058144;chr19:1058157-1058616		chr19:1057914-1058058;chr19:1058145-1058156			94.59	91.30	96.00	94.74	100.00	100.00	100.00	90.48	88.24	100.00	100.00	94.29	96.67	100.00	88.89	95.16
N	alternative_acceptor		chr12	+	chr12:93964993-93966468	chr12:93964993-93966460		chr12:93966461-93966468	chr12:93966468-93966469		100.00	90.91	100.00	100.00	100.00	100.00	100.00	100.00	NA	NA	NA	NA	100.00	100.00	NA	NA
N	intron_retention		chr21	-	chr21:46276192-46281306				chr21:46276191-46276192;chr21:46281306-46281307		100.00	100.00	100.00	100.00	100.00	100.00	100.00	100.00	99.88	100.00	100.00	100.00	100.00	100.00	100.00	100.00
N	intron_retention		chr21	+	chr21:37732557-37736453				chr21:37732556-37732557;chr21:37736453-37736454		100.00	100.00	100.00	97.37	100.00	100.00	100.00	100.00	100.00	100.00	100.00	100.00	100.00	100.00	100.00	100.00
N	intron_retention		chr1	+	chr1:19584388-19608701				chr1:19584387-19584388;chr1:19608701-19608702		100.00	100.00	100.00	100.00	100.00	100.00	99.30	100.00	100.00	100.00	100.00	100.00	100.00	100.00	100.00	100.00
N	intron_retention		chr12	-	chr12:67661110-67709672				chr12:67661109-67661110;chr12:67709672-67709673		100.00	100.00	100.00	100.00	100.00	100.00	100.00	100.00	100.00	100.00	91.67	100.00	100.00	100.00	100.00	100.00
N	intron_retention		chr8	+	chr8:125499913-125504260				chr8:125499912-125499913;chr8:125504260-125504261		97.83	100.00	100.00	100.00	100.00	100.00	100.00	100.00	100.00	100.00	100.00	100.00	100.00	100.00	100.00	100.00
N	alternative_donor	POLR3E	chr16	+	chr16:22337600-22339830;chr16:22338023-22339830;chr16:22338251-22339830	chr16:22337599-22339830		chr16:22337599-22337599;chr16:22337600-22338022;chr16:22338023-22338250	chr16:22337598-22337599;chr16:22337599-22337600;chr16:22338022-22338023		0.00	0.00	0.00	0.00	0.00	0.00	0.00	0.00	0.00	1.59	0.00	0.00	0.00	0.00	0.00	1.09
N	intron_retention		chr2	+	chr2:101620651-101622442				chr2:101620650-101620651;chr2:101622442-101622443		100.00	99.93	100.00	100.00	100.00	100.00	100.00	100.00	100.00	100.00	100.00	100.00	100.00	100.00	100.00	100.00
N	intron_retention		chr15	.	chr15:72491791-72491832				chr15:72491790-72491791;chr15:72491832-72491833		100.00	100.00	100.00	100.00	99.99	100.00	100.00	100.00	100.00	100.00	100.00	100.00	100.00	100.00	100.00	100.00
N	alternative_acceptor		chr14	+	chr14:52087445-52156408;chr14:52087445-52107713;chr14:52087445-52088250	chr14:52087445-52156452		chr14:52088251-52107713;chr14:52107714-52156408;chr14:52156409-52156452	chr14:52107713-52107714;chr14:52156408-52156409;chr14:52156452-52156453		2.08	4.35	0.00	0.00	0.00	0.00	1.49	0.00	NA	NA	NA	NA	NA	NA	NA	NA
K	cassette	BTBD2	chr19	-	chr19:1990822-1993018	chr19:1990822-1991875;chr19:1992056-1993018		chr19:1991876-1992055			3.07	1.43	0.90	1.46	2.14	1.29	2.04	1.57	1.95	2.98	2.61	2.59	2.76	2.48	1.60	2.33
N	intron_retention		chr19	.	chr19:14589283-14589312				chr19:14589282-14589283;chr19:14589312-14589313		100.00	100.00	100.00	100.00	100.00	100.00	100.00	100.00	99.62	100.00	100.00	100.00	99.72	100.00	100.00	99.74
N	intron_retention		chr10	.	chr10:6276214-6276337				chr10:6276213-6276214;chr10:6276337-6276338		100.00	100.00	100.00	100.00	100.00	100.00	100.00	100.00	100.00	100.00	100.00	100.00	100.00	100.00	100.00	99.78
N	intron_retention		chr17	-	chr17:39985116-39987052				chr17:39985115-39985116;chr17:39987052-39987053		100.00	100.00	100.00	100.00	100.00	100.00	100.00	95.76	99.41	100.00	100.00	99.61	100.00	99.50	100.00	100.00
N	alternative_donor	TPCN1	chr12	+	chr12:113659432-113663048;chr12:113659389-113663048;chr12:113659502-113663048	chr12:113659959-113663048		chr12:113659389-113659431;chr12:113659432-113659501;chr12:113659502-113659958	chr12:113659388-113659389;chr12:113659431-113659432;chr12:113659501-113659502		0.00	0.00	8.33	0.00	0.00	11.11	0.00	0.00	3.57	2.86	2.56	0.00	0.00	1.92	2.22	1.54
N	intron_retention		chr16	-	chr16:74333655-74339289				chr16:74333654-74333655;chr16:74339289-74339290		100.00	100.00	100.00	99.77	100.00	100.00	100.00	100.00	100.00	100.00	100.00	100.00	100.00	100.00	100.00	100.00
N	alternative_donor	SMDT1	chr22	+	chr22:42475910-42477928;chr22:42477608-42477928;chr22:42476119-42477928;chr22:42476851-42477928;chr22:42475959-42477928;chr22:42476339-42477928;chr22:42476540-42477928	chr22:42476133-42477928		chr22:42475910-42475958;chr22:42475959-42476118;chr22:42476119-42476132;chr22:42476133-42476338;chr22:42476339-42476539;chr22:42476540-42476850;chr22:42476851-42477607	chr22:42475909-42475910;chr22:42475958-42475959;chr22:42476118-42476119;chr22:42476132-42476133;chr22:42476338-42476339;chr22:42476539-42476540;chr22:42476850-42476851		0.00	0.00	0.00	0.00	0.00	0.00	0.00	0.00	0.00	0.00	0.00	0.94	0.00	0.00	0.55	0.00
N	cassette	MYOF	chr10	-	chr10:95066759-95076470;chr10:95066759-95070290	chr10:95066759-95069776;chr10:95069925-95070290,chr10:95069925-95076470		chr10:95069777-95069924			100.00	100.00	99.38	100.00	100.00	99.85	99.90	99.43	99.88	99.55	100.00	99.84	99.66	99.92	99.52	99.74
N	intron_retention		chr16	-	chr16:2052455-2052521				chr16:2052454-2052455;chr16:2052521-2052522		54.84	48.28	57.89	40.00	55.56	18.75	50.65	36.84	24.14	30.77	21.05	36.67	15.79	30.43	41.94	40.43
N	cassette	HERC3	chr4	+	chr4:89575285-89579565	chr4:89575285-89576324;chr4:89576456-89579565		chr4:89576325-89576455			100.00	100.00	100.00	100.00	100.00	100.00	100.00	98.39	100.00	100.00	100.00	100.00	100.00	100.00	100.00	100.00
K	intron_retention		chr20	-	chr20:33867922-33871978				chr20:33867921-33867922;chr20:33871978-33871979		4.67	4.21	7.41	4.12	8.99	5.15	3.74	4.15	2.79	1.24	7.41	3.28	7.53	7.94	3.26	3.43
N	coord_cassette	ZFYVE26	chr14	-	chr14:68228302-68232943	chr14:68228302-68228919;chr14:68229130-68229388;chr14:68229537-68232943		chr14:68228920-68229129;chr14:68229389-68229536			100.00	100.00	100.00	100.00	100.00	100.00	98.73	100.00	100.00	100.00	100.00	100.00	100.00	100.00	100.00	100.00
K	intron_retention	MAGI3	chr1	+	chr1:114216088-114223819				chr1:114216087-114216088;chr1:114223819-114223820		0.00	0.00	0.00	0.00	0.00	0.00	0.00	0.00	0.00	0.00	0.00	0.00	1.85	1.20	1.61	0.00
N	intron_retention		chr11	+	chr11:47183304-47185643				chr11:47183303-47183304;chr11:47185643-47185644		100.00	97.18	100.00	100.00	100.00	100.00	100.00	100.00	100.00	100.00	100.00	100.00	100.00	100.00	100.00	100.00
N	cassette	TMEM254	chr10	+	chr10:81841701-81850552	chr10:81841701-81841900;chr10:81841961-81850552		chr10:81841901-81841960			98.86	100.00	100.00	100.00	100.00	100.00	100.00	100.00	100.00	100.00	100.00	100.00	100.00	100.00	100.00	100.00
N	intron_retention		chr7	+	chr7:99160118-99167602				chr7:99160117-99160118;chr7:99167602-99167603		100.00	100.00	100.00	100.00	100.00	100.00	100.00	94.12	100.00	100.00	100.00	NA	100.00	100.00	100.00	100.00
N	cassette	MYOF	chr10	-	chr10:95089592-95093514	chr10:95089592-95092977;chr10:95093070-95093514		chr10:95092978-95093069			100.00	99.54	100.00	100.00	100.00	100.00	99.51	97.58	100.00	99.82	100.00	100.00	100.00	100.00	100.00	100.00
K	intron_retention	RP5-1039K5.13	chr22	-	chr22:38453525-38469871				chr22:38453524-38453525;chr22:38469871-38469872		100.00	100.00	100.00	100.00	95.00	94.44	84.91	95.00	91.67	100.00	88.24	100.00	100.00	87.50	100.00	88.00
K	intron_retention	UCK1	chr9	-	chr9:134401365-134404330				chr9:134401364-134401365;chr9:134404330-134404331		2.54	1.50	3.60	2.13	3.03	3.30	2.14	5.26	1.03	1.14	3.12	1.74	1.98	2.24	1.79	1.32
K	intron_retention	OPA1	chr3	+	chr3:193343992-193349400				chr3:193343991-193343992;chr3:193349400-193349401		2.13	1.33	0.78	0.88	0.00	0.78	1.27	0.00	1.18	1.33	0.00	2.00	1.27	1.74	0.62	1.49
N	intron_retention		chr3	-	chr3:46722032-46722993				chr3:46722031-46722032;chr3:46722993-46722994		100.00	98.85	100.00	100.00	100.00	100.00	100.00	100.00	NA	100.00	NA	100.00	NA	100.00	100.00	NA
N	intron_retention		chr15	-	chr15:83513600-83518440				chr15:83513599-83513600;chr15:83518440-83518441		100.00	100.00	100.00	100.00	100.00	100.00	98.02	100.00	NA	NA	100.00	100.00	98.36	100.00	NA	NA
N	intron_retention		chr12	.	chr12:52632544-52636800				chr12:52632543-52632544;chr12:52636800-52636801		100.00	100.00	100.00	100.00	100.00	100.00	98.73	100.00	100.00	100.00	100.00	100.00	100.00	100.00	100.00	100.00
N	alternative_donor	COX4I1	chr16	+	chr16:85838758-85839338;chr16:85838711-85839338	chr16:85838760-85839338		chr16:85838711-85838757;chr16:85838758-85838759	chr16:85838710-85838711;chr16:85838757-85838758		0.34	0.53	0.35	0.58	0.23	0.47	0.55	0.39	0.23	0.35	0.24	0.31	0.62	0.21	0.38	0.26
K	cassette	HERC3	chr4	+	chr4:89591404-89597484	chr4:89591404-89597368;chr4:89597393-89597484		chr4:89597369-89597392			62.71	68.00	77.01	77.92	70.91	90.48	66.99	50.00	79.59	79.41	NA	NA	70.00	75.00	85.19	67.65
N	intron_retention		chr14	-	chr14:23535220-23538687				chr14:23535219-23535220;chr14:23538687-23538688		100.00	100.00	100.00	100.00	100.00	100.00	100.00	100.00	100.00	100.00	100.00	100.00	100.00	99.33	100.00	100.00
N	intron_retention		chr7	.	chr7:100773762-100775153				chr7:100773761-100773762;chr7:100775153-100775154		100.00	100.00	100.00	99.96	100.00	100.00	100.00	100.00	NA	NA	NA	NA	NA	NA	NA	NA
N	intron_retention		chr3	.	chr3:52028142-52029060				chr3:52028141-52028142;chr3:52029060-52029061		100.00	100.00	100.00	100.00	100.00	100.00	100.00	100.00	100.00	100.00	100.00	100.00	80.65	100.00	100.00	100.00
N	coord_cassette	CCNC	chr6	-	chr6:99993107-100006372	chr6:99993107-99994270;chr6:99994351-99997383;chr6:99997452-99998093;chr6:99998186-99998868;chr6:99998905-100006372		chr6:99994271-99994350;chr6:99997384-99997451;chr6:99998094-99998185;chr6:99998869-99998904			100.00	100.00	100.00	99.49	100.00	100.00	100.00	100.00	100.00	100.00	100.00	100.00	100.00	100.00	100.00	100.00
N	intron_retention		chr10	-	chr10:71902474-71902493				chr10:71902473-71902474;chr10:71902493-71902494		100.00	100.00	100.00	100.00	100.00	100.00	100.00	98.39	100.00	100.00	100.00	100.00	100.00	100.00	100.00	100.00
N	cassette	BABAM1	chr19	+	chr19:17378337-17384712;chr19:17378326-17382405;chr19:17378337-17382405;chr19:17378337-17387303	chr19:17378337-17379564,chr19:17378326-17379564;chr19:17379901-17387303,chr19:17379901-17382405,chr19:17379901-17384712		chr19:17379565-17379900			100.00	99.69	100.00	99.18	100.00	100.00	100.00	99.00	100.00	99.62	99.54	99.77	100.00	98.78	99.59	100.00
N	cassette	SMC4	chr3	+	chr3:160122293-160130113;chr3:160117472-160131273;chr3:160117486-160131273	chr3:160122293-160129707,chr3:160117472-160129707,chr3:160117486-160129707;chr3:160129766-160130113,chr3:160129766-160131273		chr3:160129708-160129765			100.00	100.00	100.00	100.00	100.00	100.00	97.78	100.00	99.00	100.00	100.00	98.08	100.00	100.00	100.00	98.76
N	alternative_acceptor	TRAF3IP2	chr6	-	chr6:111917028-111926978;chr6:111922573-111926978;chr6:111922510-111926978	chr6:111922522-111926978		chr6:111917028-111922509;chr6:111922510-111922521;chr6:111922522-111922572	chr6:111917027-111917028;chr6:111922509-111922510;chr6:111922521-111922522		0.00	0.00	33.33	0.00	0.00	0.00	0.00	100.00	NA	0.00	0.00	0.00	0.00	0.00	0.00	0.00
N	intron_retention		chr6	+	chr6:13599388-13601113				chr6:13599387-13599388;chr6:13601113-13601114		100.00	100.00	100.00	100.00	100.00	100.00	100.00	100.00	100.00	NA	100.00	92.86	100.00	100.00	100.00	100.00
N	alternative_donor	KHDRBS1	chr1	+	chr1:32508321-32510931;chr1:32508251-32510931;chr1:32510422-32510931	chr1:32508180-32510931		chr1:32508180-32508250;chr1:32508251-32508320;chr1:32508321-32510421	chr1:32508179-32508180;chr1:32508250-32508251;chr1:32508320-32508321		0.16	0.16	0.00	0.12	0.14	0.00	0.09	0.00	0.00	0.00	0.11	0.00	0.00	0.07	0.00	0.10
N	intron_retention		chr9	-	chr9:41954634-41954748				chr9:41954633-41954634;chr9:41954748-41954749		35.00	35.71	44.00	47.37	61.54	50.00	43.48	55.56	NA	NA	NA	NA	NA	13.33	NA	NA
N	intron_retention		chr3	.	chr3:191098049-191098674				chr3:191098048-191098049;chr3:191098674-191098675		100.00	100.00	100.00	100.00	100.00	100.00	97.86	100.00	NA	NA	100.00	100.00	NA	NA	NA	NA
K	alternative_donor	YAP1	chr11	+	chr11:102076806-102080247	chr11:102076818-102080247		chr11:102076806-102076817	chr11:102076805-102076806		11.46	15.38	14.42	13.95	15.16	19.55	15.18	13.78	15.50	18.51	17.60	18.00	19.27	19.66	16.20	15.75
N	intron_retention		chr5	-	chr5:149826527-149827036				chr5:149826526-149826527;chr5:149827036-149827037		69.51	62.79	76.32	66.67	70.37	64.29	59.16	56.25	28.21	33.33	62.64	63.33	60.55	61.33	28.81	32.62
N	alternative_donor	FZR1	chr19	+	chr19:3506473-3522953;chr19:3519820-3522953;chr19:3521839-3522953;chr19:3506737-3522953;chr19:3508338-3522953;chr19:3509751-3522953;chr19:3521112-3522953;chr19:3505787-3522953;chr19:3510236-3522953	chr19:3521203-3522953		chr19:3505787-3506472;chr19:3506473-3506736;chr19:3506737-3508337;chr19:3508338-3509750;chr19:3509751-3510235;chr19:3510236-3519819;chr19:3519820-3521111;chr19:3521112-3521202;chr19:3521203-3521838	chr19:3505786-3505787;chr19:3506472-3506473;chr19:3506736-3506737;chr19:3508337-3508338;chr19:3509750-3509751;chr19:3510235-3510236;chr19:3519819-3519820;chr19:3521111-3521112;chr19:3521202-3521203		0.00	0.00	0.00	0.00	0.00	0.00	0.00	0.00	0.00	0.00	0.00	0.00	0.00	0.00	0.00	0.00
N	cassette	FOCAD	chr9	+	chr9:20988429-20993251	chr9:20988429-20990121;chr9:20990374-20993251		chr9:20990122-20990373			100.00	99.04	100.00	100.00	100.00	100.00	99.52	100.00	100.00	100.00	100.00	100.00	100.00	100.00	100.00	100.00
N	alternative_acceptor		chr11	-	chr11:122944481-122945409;chr11:122944427-122945409;chr11:122941380-122945409;chr11:122944478-122945409	chr11:122932038-122945409		chr11:122932038-122941379;chr11:122941380-122944426;chr11:122944427-122944477;chr11:122944478-122944480	chr11:122932037-122932038;chr11:122941379-122941380;chr11:122944426-122944427;chr11:122944477-122944478		0.00	0.00	0.00	0.00	0.00	0.00	0.28	0.00	NA	NA	NA	NA	NA	NA	NA	NA
N	alternative_acceptor		chrX	+	chrX:64956788-64957040;chrX:64956788-64957048;chrX:64956788-64957053	chrX:64956788-64957039		chrX:64957040-64957040;chrX:64957041-64957048;chrX:64957049-64957053	chrX:64957040-64957041;chrX:64957048-64957049;chrX:64957053-64957054		100.00	97.16	96.24	99.15	100.00	100.00	100.00	100.00	100.00	100.00	100.00	100.00	100.00	99.34	100.00	100.00
N	cassette	RHBDF1	chr16	-	chr16:109092-109416;chr16:109126-109416	chr16:109092-109246,chr16:109126-109246;chr16:109348-109416		chr16:109247-109347			95.45	93.75	91.95	96.15	91.14	88.71	96.48	94.34	96.63	93.88	96.00	100.00	98.08	95.89	94.57	95.00
N	alternative_donor	DHX34	chr19	+	chr19:47852833-47856010;chr19:47852610-47856010;chr19:47853219-47856010;chr19:47855917-47856010;chr19:47854676-47856010;chr19:47855577-47856010;chr19:47855580-47856010;chr19:47855389-47856010	chr19:47853300-47856010		chr19:47852610-47852832;chr19:47852833-47853218;chr19:47853219-47853299;chr19:47853300-47854675;chr19:47854676-47855388;chr19:47855389-47855576;chr19:47855577-47855579;chr19:47855580-47855916	chr19:47852609-47852610;chr19:47852832-47852833;chr19:47853218-47853219;chr19:47853299-47853300;chr19:47854675-47854676;chr19:47855388-47855389;chr19:47855576-47855577;chr19:47855579-47855580		0.00	7.50	2.63	3.23	0.00	2.27	0.00	0.00	0.00	0.00	0.00	0.00	1.47	0.00	0.00	0.00
N	alternative_acceptor		chr16	-	chr16:70316648-70323385	chr16:70316688-70323385		chr16:70316648-70316687	chr16:70316647-70316648		100.00	100.00	100.00	100.00	100.00	100.00	100.00	100.00	100.00	100.00	100.00	100.00	100.00	98.55	100.00	100.00
K	intron_retention	INF2	chr14	+	chr14:105177524-105177965				chr14:105177523-105177524;chr14:105177965-105177966		0.00	0.00	0.60	0.00	0.00	0.00	0.77	0.00	0.28	0.27	0.00	0.00	0.60	0.46	0.43	0.00
N	alternative_donor	TDP2	chr6	-	chr6:24658963-24666753;chr6:24658963-24666885	chr6:24658963-24659327		chr6:24659328-24666753;chr6:24666754-24666885	chr6:24666753-24666754;chr6:24666885-24666886		3.51	4.58	4.58	4.88	7.02	6.48	6.23	7.62	4.46	4.03	4.49	3.70	7.58	6.36	6.48	5.67
K	intron_retention		chr14	+	chr14:24617332-24617466				chr14:24617331-24617332;chr14:24617466-24617467		0.00	0.78	0.96	1.20	1.14	0.00	0.64	0.83	1.16	0.00	1.76	0.00	0.70	0.81	0.97	2.17
N	intron_retention		chr12	-	chr12:113828364-113828503				chr12:113828363-113828364;chr12:113828503-113828504		100.00	100.00	100.00	97.60	100.00	100.00	100.00	100.00	100.00	100.00	100.00	100.00	100.00	100.00	100.00	100.00
K	intron_retention		chrX	+	chrX:69626205-69626742				chrX:69626204-69626205;chrX:69626742-69626743		0.00	0.00	0.62	0.00	0.00	1.82	0.00	0.00	0.20	0.00	0.00	0.00	0.00	0.00	0.00	0.12
N	cassette	USP53	chr4	+	chr4:120181081-120188474;chr4:120181809-120188474;chr4:120177679-120188474	chr4:120181081-120182869,chr4:120177679-120182869,chr4:120181809-120182869;chr4:120183020-120188474		chr4:120182870-120183019			100.00	97.30	95.35	92.11	89.47	85.94	100.00	86.27	92.59	94.29	100.00	100.00	100.00	100.00	100.00	100.00
N	intron_retention		chr12	.	chr12:98987517-98987751				chr12:98987516-98987517;chr12:98987751-98987752		100.00	100.00	100.00	100.00	100.00	100.00	100.00	100.00	100.00	100.00	100.00	100.00	100.00	92.16	100.00	99.10
N	intron_retention		chr5	-	chr5:130496368-130498054				chr5:130496367-130496368;chr5:130498054-130498055		100.00	100.00	100.00	100.00	100.00	100.00	99.05	100.00	100.00	100.00	100.00	100.00	100.00	100.00	100.00	NA
N	coord_cassette	NUP93	chr16	+	chr16:56867319-56868645	chr16:56867319-56868039;chr16:56868167-56868281;chr16:56868355-56868645		chr16:56868040-56868166;chr16:56868282-56868354			100.00	100.00	100.00	100.00	100.00	100.00	100.00	100.00	100.00	100.00	100.00	100.00	100.00	99.74	100.00	100.00
N	alternative_acceptor	PDE6D	chr2	-	chr2:232597744-232601896;chr2:232601548-232601896	chr2:232598275-232601896		chr2:232597744-232598274;chr2:232598275-232601547	chr2:232597743-232597744;chr2:232598274-232598275		2.65	2.16	0.61	0.70	1.69	0.86	2.15	2.21	0.98	1.11	1.60	1.36	3.51	2.08	0.81	1.44
N	intron_retention		chr11	.	chr11:62294357-62299078				chr11:62294356-62294357;chr11:62299078-62299079		100.00	100.00	100.00	100.00	100.00	100.00	99.84	100.00	100.00	100.00	100.00	100.00	100.00	100.00	100.00	100.00
N	intron_retention		chr11	.	chr11:62292497-62293969				chr11:62292496-62292497;chr11:62293969-62293970		100.00	100.00	100.00	100.00	99.86	100.00	100.00	100.00	100.00	100.00	100.00	100.00	100.00	100.00	100.00	100.00
K	alternative_acceptor	ARFRP1	chr20	-	chr20:62333251-62333487	chr20:62333253-62333487		chr20:62333251-62333252	chr20:62333250-62333251		89.71	89.10	90.55	86.44	93.88	93.79	92.36	87.01	94.39	92.64	90.68	89.52	91.35	91.72	86.78	91.41
N	intron_retention		chr8	.	chr8:29921280-29921313				chr8:29921279-29921280;chr8:29921313-29921314		100.00	100.00	100.00	100.00	100.00	100.00	100.00	100.00	100.00	100.00	100.00	100.00	100.00	100.00	99.73	100.00
N	coord_cassette	CD276	chr15	+	chr15:73996814-74005274	chr15:73996814-74000679;chr15:74000815-74001988;chr15:74002031-74005274		chr15:74000680-74000814;chr15:74001989-74002030			100.00	100.00	99.06	100.00	100.00	100.00	100.00	100.00	100.00	100.00	100.00	100.00	100.00	100.00	100.00	100.00
N	intron_retention		chr1	+	chr1:201434993-201435094				chr1:201434992-201434993;chr1:201435094-201435095		99.86	100.00	100.00	100.00	100.00	100.00	100.00	100.00	100.00	100.00	100.00	100.00	100.00	100.00	100.00	100.00
N	alternative_donor	GTF3C1	chr16	-	chr16:27474914-27474992;chr16:27474914-27475715;chr16:27474914-27475420	chr16:27474914-27475640		chr16:27474993-27475420;chr16:27475421-27475640;chr16:27475641-27475715	chr16:27475420-27475421;chr16:27475640-27475641;chr16:27475715-27475716		27.27	28.95	28.73	33.85	33.57	18.88	30.57	17.60	29.58	28.35	27.20	21.78	32.84	32.48	33.72	30.33
K	intron_retention		chr1	-	chr1:36823984-36824337				chr1:36823983-36823984;chr1:36824337-36824338		0.00	0.00	0.00	1.56	0.00	2.86	1.85	1.41	0.00	0.75	0.00	0.00	2.56	0.00	0.29	0.44
N	cassette	EPHX2	chr8	+	chr8:27373331-27375554	chr8:27373331-27373836;chr8:27373916-27375554		chr8:27373837-27373915			100.00	100.00	100.00	100.00	94.29	100.00	100.00	100.00	NA	NA	100.00	NA	NA	100.00	NA	NA
N	alternative_donor	LSR	chr19	+	chr19:35758628-35758726	chr19:35758638-35758726		chr19:35758628-35758637	chr19:35758627-35758628		100.00	100.00	100.00	100.00	100.00	100.00	100.00	100.00	100.00	100.00	100.00	100.00	100.00	99.85	100.00	100.00
K	intron_retention		chr19	+	chr19:18967830-18968128				chr19:18967829-18967830;chr19:18968128-18968129		0.00	0.00	0.00	0.00	0.00	0.00	0.24	0.00	0.00	0.00	0.00	0.00	0.78	0.53	0.37	0.34
N	alternative_acceptor		chr2	+	chr2:232576658-232577152;chr2:232576658-232577185;chr2:232576658-232577412;chr2:232576658-232578312;chr2:232576658-232576681;chr2:232576658-232577163;chr2:232576658-232576684;chr2:232576658-232576687;chr2:232576658-232602008;chr2:232576658-232577170;chr2:232576658-232577363;chr2:232576658-232577161;chr2:232576658-232577752;chr2:232576658-232582717;chr2:232576658-232577246	chr2:232576658-232578947		chr2:232576682-232576684;chr2:232576685-232576687;chr2:232576688-232577152;chr2:232577153-232577161;chr2:232577162-232577163;chr2:232577164-232577170;chr2:232577171-232577185;chr2:232577186-232577246;chr2:232577247-232577363;chr2:232577364-232577412;chr2:232577413-232577752;chr2:232577753-232578312;chr2:232578313-232578947;chr2:232578948-232582717;chr2:232582718-232602008	chr2:232576684-232576685;chr2:232576687-232576688;chr2:232577152-232577153;chr2:232577161-232577162;chr2:232577163-232577164;chr2:232577170-232577171;chr2:232577185-232577186;chr2:232577246-232577247;chr2:232577363-232577364;chr2:232577412-232577413;chr2:232577752-232577753;chr2:232578312-232578313;chr2:232578947-232578948;chr2:232582717-232582718;chr2:232602008-232602009		0.00	0.00	0.00	0.00	0.00	0.00	0.00	NA	0.00	0.00	0.00	0.00	0.00	0.00	0.00	0.00
N	intron_retention		chr2	-	chr2:216261947-216262421				chr2:216261946-216261947;chr2:216262421-216262422		100.00	100.00	100.00	100.00	100.00	99.94	100.00	100.00	100.00	NA	100.00	100.00	100.00	100.00	100.00	100.00
N	intron_retention		chr18	.	chr18:21529887-21529991				chr18:21529886-21529887;chr18:21529991-21529992		100.00	100.00	100.00	100.00	100.00	100.00	91.30	100.00	NA	NA	NA	NA	NA	100.00	NA	NA
K	intron_retention		chr16	+	chr16:56500181-56500787				chr16:56500180-56500181;chr16:56500787-56500788		1.26	0.00	2.13	0.77	0.00	1.43	0.45	0.61	0.00	0.00	0.43	0.84	0.27	0.79	0.00	0.00
N	cassette	CCS	chr11	+	chr11:66366725-66372809;chr11:66367108-66372809;chr11:66367108-66372624;chr11:66367108-66371794	chr11:66366725-66367959,chr11:66367108-66367959;chr11:66368021-66371794,chr11:66368021-66372624,chr11:66368021-66372809		chr11:66367960-66368020			100.00	100.00	98.63	100.00	100.00	100.00	100.00	100.00	100.00	99.01	100.00	100.00	100.00	99.69	99.52	100.00
K	intron_retention	ATXN2	chr12	-	chr12:111891650-111893832				chr12:111891649-111891650;chr12:111893832-111893833		20.19	26.85	19.83	17.82	19.57	15.84	20.57	20.65	10.29	9.35	14.02	10.16	13.27	12.50	10.48	10.47
K	intron_retention		chr16	+	chr16:69191144-69194258				chr16:69191143-69191144;chr16:69194258-69194259		0.82	0.78	0.85	0.96	0.00	0.00	0.85	0.92	0.46	0.99	0.30	0.94	0.72	0.25	0.72	0.55
N	intron_retention		chr17	+	chr17:40555740-40657148				chr17:40555739-40555740;chr17:40657148-40657149		100.00	100.00	100.00	100.00	100.00	100.00	72.95	100.00	100.00	100.00	100.00	100.00	66.91	100.00	100.00	100.00
N	alternative_acceptor	CHD2	chr15	+	chr15:32915790-32916380	chr15:32915790-32916373		chr15:32916374-32916380	chr15:32916380-32916381		100.00	100.00	100.00	100.00	100.00	100.00	68.18	100.00	100.00	100.00	100.00	100.00	100.00	100.00	100.00	100.00
N	alternative_acceptor	RP3-475N16.1	chr6	+	chr6:35047446-35047606	chr6:35047446-35047597		chr6:35047598-35047606	chr6:35047606-35047607		100.00	100.00	100.00	100.00	100.00	100.00	98.67	100.00	100.00	100.00	100.00	100.00	100.00	100.00	100.00	98.59
N	intron_retention		chr6	-	chr6:31698639-31698708				chr6:31698638-31698639;chr6:31698708-31698709		100.00	100.00	99.97	100.00	100.00	100.00	100.00	100.00	100.00	100.00	100.00	100.00	100.00	100.00	100.00	100.00
N	coord_cassette	RABGAP1	chr9	+	chr9:125703368-125746763	chr9:125703368-125707610;chr9:125707712-125719289;chr9:125719489-125746763		chr9:125707611-125707711;chr9:125719290-125719488			100.00	100.00	100.00	100.00	100.00	100.00	100.00	100.00	100.00	NA	66.67	100.00	100.00	100.00	100.00	100.00
N	alternative_last_exon		chr15	+	chr15:52194234-52194502,chr15:52194234-52199892,chr15:52194234-52200951;chr15:52194234-52208211	chr15:52194234-52200972	chr15:52208212-52208330	chr15:52200973-52204335			99.83	100.00	100.00	100.00	99.77	99.52	100.00	99.83	100.00	100.00	100.00	100.00	99.68	100.00	100.00	100.00
N	alternative_acceptor		chr9	+	chr9:34657333-34657420;chr9:34657333-34657454	chr9:34657333-34657417		chr9:34657418-34657420;chr9:34657421-34657454	chr9:34657420-34657421;chr9:34657454-34657455		100.00	100.00	100.00	100.00	88.89	100.00	100.00	100.00	100.00	100.00	100.00	100.00	100.00	100.00	83.33	100.00
N	alternative_last_exon	RPL30	chr8	-	chr8:99056471-99057170,chr8:99054990-99057170,chr8:99055003-99057170,chr8:99037971-99057170;chr8:99037967-99057170;chr8:99054947-99057170,chr8:99055004-99057170	chr8:99054079-99057170	chr8:99037079-99037966;chr8:99054873-99054946	chr8:99053949-99054078			0.01	0.00	0.00	0.00	0.00	0.00	0.01	0.00	0.00	0.00	0.00	0.00	0.01	0.00	0.00	0.01
K	intron_retention		chr4	+	chr4:2927840-2928368				chr4:2927839-2927840;chr4:2928368-2928369		25.00	25.00	33.33	28.57	42.86	27.27	14.55	11.84	26.32	24.00	13.64	13.33	20.00	20.00	20.00	15.38
K	intron_retention		chr21	-	chr21:47615671-47616115				chr21:47615670-47615671;chr21:47616115-47616116		0.65	0.99	0.30	0.00	1.02	0.00	1.65	1.19	0.00	0.00	0.00	1.11	0.00	0.53	0.67	0.00
N	cassette	GOLM1	chr9	-	chr9:88667507-88714325	chr9:88667507-88694106;chr9:88694257-88714325		chr9:88694107-88694256			100.00	100.00	100.00	100.00	100.00	100.00	100.00	100.00	100.00	99.31	100.00	99.38	100.00	100.00	100.00	100.00
N	intron_retention		chr1	.	chr1:153531082-153533987				chr1:153531081-153531082;chr1:153533987-153533988		100.00	100.00	100.00	100.00	100.00	100.00	100.00	100.00	100.00	100.00	100.00	100.00	100.00	100.00	100.00	100.00
N	alternative_donor	COG3	chr13	+	chr13:46092791-46092896;chr13:46090399-46092896	chr13:46092777-46092896		chr13:46090399-46092776;chr13:46092777-46092790	chr13:46090398-46090399;chr13:46092776-46092777		4.35	5.98	8.33	6.02	7.14	8.33	6.59	8.49	4.35	5.08	4.94	2.56	5.33	5.61	4.44	6.74
N	alternative_acceptor	SCYL1	chr11	+	chr11:65305654-65305912;chr11:65305654-65305740;chr11:65305654-65305917;chr11:65305654-65305750	chr11:65305654-65305855		chr11:65305741-65305750;chr11:65305751-65305855;chr11:65305856-65305912;chr11:65305913-65305917	chr11:65305750-65305751;chr11:65305855-65305856;chr11:65305912-65305913;chr11:65305917-65305918		0.00	0.00	0.00	0.00	0.00	0.00	0.00	0.00	0.00	0.00	0.00	0.00	0.00	0.00	0.00	0.00
K	intron_retention	ATMIN	chr16	+	chr16:81075087-81075885				chr16:81075086-81075087;chr16:81075885-81075886		1.50	0.62	1.69	0.92	2.68	7.27	1.03	0.61	1.92	2.73	0.93	0.00	0.98	0.00	0.86	2.52
N	alternative_donor	BAZ1B	chr7	-	chr7:72925183-72936156;chr7:72925183-72931562;chr7:72925183-72925700	chr7:72925183-72934773		chr7:72925701-72931562;chr7:72931563-72934773;chr7:72934774-72936156	chr7:72931562-72931563;chr7:72934773-72934774;chr7:72936156-72936157		0.00	0.00	0.00	0.00	0.00	0.00	0.21	0.00	0.00	0.00	0.00	0.00	0.00	0.35	0.00	0.00
N	intron_retention		chr14	.	chr14:20925728-20925755				chr14:20925727-20925728;chr14:20925755-20925756		100.00	100.00	99.85	100.00	100.00	100.00	100.00	100.00	100.00	100.00	100.00	100.00	100.00	100.00	100.00	100.00
N	intron_retention		chr12	-	chr12:113828360-113828534				chr12:113828359-113828360;chr12:113828534-113828535		100.00	100.00	100.00	100.00	100.00	100.00	100.00	100.00	99.08	100.00	100.00	100.00	100.00	100.00	100.00	100.00
N	alternative_first_exon	TMEM39B	chr1	+	chr1:32539986-32540551,chr1:32538700-32540551;chr1:32510992-32540551;chr1:32539474-32540551;chr1:32538054-32540551	chr1:32538653-32540551	chr1:32510932-32510991;chr1:32539378-32539473;chr1:32537632-32538053	chr1:32538503-32538652			92.31	92.11	95.56	91.18	93.33	93.75	92.75	89.66	98.57	97.50	100.00	96.00	100.00	97.30	96.74	97.94
N	alternative_first_exon	RCL1	chr9	+	chr9:4853263-4860124,chr9:4851863-4860124,chr9:4853993-4860124;chr9:4827034-4860124;chr9:4793228-4860124	chr9:4849551-4860124	chr9:4826858-4827033;chr9:4792869-4793227	chr9:4849447-4849550			98.77	100.00	100.00	100.00	100.00	98.47	97.56	100.00	98.00	99.02	100.00	100.00	97.62	100.00	100.00	98.58
K	intron_retention		chr2	+	chr2:201680241-201680389				chr2:201680240-201680241;chr2:201680389-201680390		0.08	0.11	0.14	0.16	0.20	0.15	0.11	0.12	0.34	0.18	0.18	0.23	0.41	0.20	0.27	0.37
N	alternative_donor	PRDM11	chr11	+	chr11:45209916-45226261;chr11:45205758-45226261	chr11:45204675-45226261		chr11:45204675-45205757;chr11:45205758-45209915	chr11:45204674-45204675;chr11:45205757-45205758		100.00	96.30	100.00	90.91	94.74	88.89	97.73	92.86	87.50	91.67	NA	100.00	100.00	94.74	83.33	100.00
N	alternative_donor		chr5	-	chr5:140063250-140070439	chr5:140063250-140067330		chr5:140067331-140070439	chr5:140070439-140070440		100.00	100.00	100.00	100.00	100.00	100.00	91.84	100.00	100.00	100.00	100.00	100.00	100.00	100.00	100.00	100.00
N	alternative_donor	PIK3R2	chr19	+	chr19:18279593-18279896	chr19:18279707-18279896		chr19:18279593-18279706	chr19:18279592-18279593		99.06	99.17	99.27	99.21	99.26	98.25	100.00	98.98	98.95	99.06	98.56	99.20	99.30	99.47	98.28	98.21
N	cassette	PITHD1	chr1	+	chr1:24112270-24113747;chr1:24112270-24113764	chr1:24112270-24112804;chr1:24112914-24113747,chr1:24112914-24113764		chr1:24112805-24112913			98.51	98.54	94.12	90.21	94.55	66.96	98.55	59.65	98.54	97.19	100.00	100.00	98.70	98.32	98.17	99.32
N	alternative_donor	NAT9	chr17	-	chr17:72769179-72769752;chr17:72769179-72769681;chr17:72769179-72769714	chr17:72769179-72769710		chr17:72769682-72769710;chr17:72769711-72769714;chr17:72769715-72769752	chr17:72769710-72769711;chr17:72769714-72769715;chr17:72769752-72769753		1.46	0.68	1.57	2.02	2.56	1.43	2.48	0.93	0.00	1.18	0.57	0.48	0.45	0.31	2.06	0.00
N	alternative_acceptor	EHBP1L1	chr11	+	chr11:65346607-65346811;chr11:65346607-65346797	chr11:65346607-65346819		chr11:65346798-65346811;chr11:65346812-65346819	chr11:65346811-65346812;chr11:65346819-65346820		1.77	1.40	0.87	0.00	1.27	0.00	1.25	0.00	0.35	0.83	1.92	0.00	2.00	0.00	0.00	0.24
K	cassette	CTAGE5	chr14	+	chr14:39760301-39762474	chr14:39760301-39761883;chr14:39761911-39762474		chr14:39761884-39761910			2.24	1.27	0.00	0.00	1.28	1.98	1.38	2.33	0.92	1.20	0.00	0.82	0.00	1.43	0.00	0.78
N	alternative_donor	MIF4GD	chr17	-	chr17:73266327-73266977;chr17:73266327-73266667;chr17:73266327-73267023;chr17:73266327-73266672;chr17:73266327-73266642;chr17:73266327-73266647;chr17:73266327-73267224	chr17:73266327-73267919		chr17:73266643-73266647;chr17:73266648-73266667;chr17:73266668-73266672;chr17:73266673-73266977;chr17:73266978-73267023;chr17:73267024-73267224;chr17:73267225-73267919	chr17:73266647-73266648;chr17:73266667-73266668;chr17:73266672-73266673;chr17:73266977-73266978;chr17:73267023-73267024;chr17:73267224-73267225;chr17:73267919-73267920		0.00	0.00	0.00	0.00	0.00	0.00	0.00	0.00	0.00	0.00	2.17	0.00	0.00	0.00	0.00	0.00
N	intron_retention		chr3	.	chr3:47893463-47894660				chr3:47893462-47893463;chr3:47894660-47894661		100.00	100.00	100.00	100.00	100.00	99.45	100.00	100.00	100.00	100.00	100.00	100.00	100.00	100.00	100.00	100.00
N	alternative_acceptor	SMARCD1	chr12	+	chr12:50493349-50493579;chr12:50493349-50493836;chr12:50493349-50493582	chr12:50493349-50493541		chr12:50493542-50493579;chr12:50493580-50493582;chr12:50493583-50493836	chr12:50493579-50493580;chr12:50493582-50493583;chr12:50493836-50493837		20.80	15.54	14.34	14.57	15.14	22.51	20.99	37.50	23.12	35.80	21.43	20.91	14.53	14.02	62.94	37.97
K	intron_retention	CTB-31O20.4	chr19	+	chr19:1823716-1824216				chr19:1823715-1823716;chr19:1824216-1824217		100.00	100.00	87.50	100.00	100.00	100.00	100.00	100.00	94.44	100.00	100.00	100.00	100.00	100.00	96.67	100.00
N	intron_retention		chr10	+	chr10:75864892-75866884				chr10:75864891-75864892;chr10:75866884-75866885		100.00	100.00	100.00	100.00	100.00	100.00	100.00	100.00	100.00	100.00	99.54	100.00	100.00	100.00	100.00	100.00
N	cassette	EIF4B	chr12	+	chr12:53433128-53433926	chr12:53433128-53433413;chr12:53433487-53433926		chr12:53433414-53433486			100.00	100.00	100.00	100.00	100.00	100.00	99.94	99.84	100.00	100.00	100.00	100.00	100.00	100.00	100.00	100.00
N	intron_retention		chr17	-	chr17:1368189-1382370				chr17:1368188-1368189;chr17:1382370-1382371		100.00	100.00	100.00	100.00	100.00	100.00	100.00	100.00	100.00	98.57	100.00	100.00	100.00	100.00	100.00	98.29
N	cassette	KHDRBS3	chr8	+	chr8:136533599-136560996	chr8:136533599-136554896;chr8:136555014-136560996		chr8:136554897-136555013			100.00	98.95	100.00	100.00	100.00	97.92	99.43	98.84	100.00	100.00	100.00	100.00	92.86	100.00	100.00	99.53
N	intron_retention		chr6	-	chr6:75969141-75970539				chr6:75969140-75969141;chr6:75970539-75970540		100.00	99.19	95.49	93.97	94.32	75.14	100.00	96.03	95.69	96.23	100.00	100.00	97.40	99.09	100.00	100.00
N	intron_retention		chr19	.	chr19:1588509-1588552				chr19:1588508-1588509;chr19:1588552-1588553		100.00	100.00	100.00	100.00	100.00	100.00	100.00	100.00	100.00	100.00	98.67	100.00	100.00	100.00	100.00	100.00
N	cassette	VAMP3	chr1	+	chr1:7833259-7837219;chr1:7831977-7837219;chr1:7831446-7837219	chr1:7831977-7833501,chr1:7833259-7833501,chr1:7831446-7833501;chr1:7833572-7837219		chr1:7833502-7833571			100.00	100.00	99.75	99.73	100.00	100.00	98.91	99.07	98.93	98.77	99.75	100.00	100.00	100.00	100.00	99.24
N	alternative_acceptor	DNAJC13	chr3	+	chr3:132186158-132191988	chr3:132186158-132191400		chr3:132191401-132191988	chr3:132191988-132191989		0.00	0.00	0.00	0.00	0.00	0.00	0.00	0.00	0.00	0.00	0.00	0.00	0.00	0.00	0.00	0.00
N	intron_retention		chr1	-	chr1:43309998-43310181				chr1:43309997-43309998;chr1:43310181-43310182		100.00	100.00	100.00	100.00	95.83	100.00	100.00	100.00	92.31	100.00	100.00	92.86	100.00	100.00	100.00	100.00
N	alternative_acceptor	CASC3	chr17	+	chr17:38325916-38326704;chr17:38325916-38326699;chr17:38325916-38326701;chr17:38325916-38333179	chr17:38325916-38326707		chr17:38326700-38326701;chr17:38326702-38326704;chr17:38326705-38326707;chr17:38326708-38333179	chr17:38326701-38326702;chr17:38326704-38326705;chr17:38326707-38326708;chr17:38333179-38333180		1.20	1.18	1.25	0.00	1.30	1.27	1.09	1.41	1.01	0.00	0.00	0.94	1.19	0.00	0.00	0.00
N	cassette	MTRR	chr5	+	chr5:7893027-7896976	chr5:7893027-7895846;chr5:7895966-7896976		chr5:7895847-7895965			100.00	100.00	100.00	100.00	98.18	95.52	100.00	98.08	100.00	100.00	100.00	100.00	100.00	100.00	100.00	100.00
K	alternative_first_exon	MARCH8,MRPL43	chr10	-	chr10:102746733-102747069	chr10:102746733-102746846	chr10:102747070-102747272	chr10:102746847-102747043			98.28	99.07	98.01	98.89	97.72	90.95	98.86	96.31	98.48	97.75	98.46	98.82	96.53	99.01	98.51	98.41
N	intron_retention		chr6	+	chr6:134303968-134308134				chr6:134303967-134303968;chr6:134308134-134308135		96.97	100.00	100.00	100.00	100.00	100.00	100.00	100.00	100.00	100.00	100.00	100.00	100.00	100.00	100.00	100.00
N	cassette	GINS1	chr20	+	chr20:25388532-25405846;chr20:25394491-25426558;chr20:25394491-25405846	chr20:25394491-25397739,chr20:25388532-25397739;chr20:25397839-25426558,chr20:25397839-25405846		chr20:25397740-25397838			75.00	93.75	86.96	79.73	100.00	86.54	84.00	84.62	87.50	90.80	93.18	100.00	95.00	89.47	85.48	89.77
N	intron_retention		chr1	-	chr1:111663214-111663291				chr1:111663213-111663214;chr1:111663291-111663292		100.00	98.45	97.40	100.00	100.00	100.00	98.78	100.00	98.25	98.33	100.00	98.84	97.79	97.67	96.23	100.00
N	intron_retention		chr22	-	chr22:38229013-38229165				chr22:38229012-38229013;chr22:38229165-38229166		100.00	100.00	100.00	94.44	100.00	94.74	97.22	100.00	100.00	100.00	100.00	100.00	100.00	100.00	100.00	100.00
N	cassette	PACS1	chr11	+	chr11:66000538-66001602	chr11:66000538-66001255;chr11:66001411-66001602		chr11:66001256-66001410			100.00	100.00	100.00	100.00	100.00	100.00	100.00	100.00	100.00	100.00	100.00	100.00	100.00	100.00	100.00	99.84
N	alternative_acceptor	DDX18	chr2	+	chr2:118587043-118588130;chr2:118587043-118588157	chr2:118587043-118588150		chr2:118588131-118588150;chr2:118588151-118588157	chr2:118588150-118588151;chr2:118588157-118588158		0.00	0.51	0.00	0.00	0.00	0.46	0.49	1.22	1.18	0.94	0.79	0.43	0.00	0.32	0.35	0.28
K	intron_retention		chr8	-	chr8:21974553-21976462				chr8:21974552-21974553;chr8:21976462-21976463		16.00	16.13	28.26	23.33	22.22	36.36	16.13	19.23	NA	NA	NA	NA	NA	NA	NA	NA
K	alternative_last_exon	MZT2B	chr2	+	chr2:130940349-130946079,chr2:130940349-130946148,chr2:130940349-130948045,chr2:130940349-130955204,chr2:130940349-130955208,chr2:130940349-130959897;chr2:130940349-130941359;chr2:130940349-130945697	chr2:130940349-130948041	chr2:130941360-130941539;chr2:130945698-130945835	chr2:130948042-130948300			99.08	98.36	99.41	99.42	98.89	98.91	98.60	98.25	99.32	99.16	99.83	99.21	99.80	99.51	99.13	99.45
K	intron_retention	PTP4A2	chr1	-	chr1:32403661-32403863				chr1:32403660-32403661;chr1:32403863-32403864		100.00	100.00	98.52	99.34	100.00	100.00	99.28	100.00	100.00	99.44	99.57	100.00	99.38	99.64	98.64	99.18
N	intron_retention	NCL	chr2	-	chr2:232328028-232329061				chr2:232328027-232328028;chr2:232329061-232329062		100.00	100.00	100.00	100.00	100.00	100.00	100.00	100.00	100.00	100.00	99.50	100.00	100.00	100.00	100.00	100.00
N	cassette	SMG6	chr17	-	chr17:2200648-2202199;chr17:2196272-2202199	chr17:2200648-2201156,chr17:2196272-2201156;chr17:2201350-2202199		chr17:2201157-2201349			100.00	98.46	98.28	100.00	97.30	100.00	97.50	97.06	100.00	100.00	100.00	100.00	100.00	100.00	100.00	100.00
N	alternative_donor	ARV1	chr1	+	chr1:231115266-231124065;chr1:231123144-231124065;chr1:231123596-231124065;chr1:231115024-231124065;chr1:231115003-231124065;chr1:231115038-231124065	chr1:231115026-231124065		chr1:231115003-231115023;chr1:231115024-231115025;chr1:231115026-231115037;chr1:231115038-231115265;chr1:231115266-231123143;chr1:231123144-231123595	chr1:231115002-231115003;chr1:231115023-231115024;chr1:231115025-231115026;chr1:231115037-231115038;chr1:231115265-231115266;chr1:231123143-231123144		100.00	100.00	96.43	95.24	93.75	94.92	90.48	95.65	100.00	100.00	97.00	95.29	96.92	96.88	95.00	97.78
N	alternative_acceptor	SLC12A2	chr5	+	chr5:127520549-127522187;chr5:127520549-127522190	chr5:127520549-127524634		chr5:127522188-127522190;chr5:127522191-127524634	chr5:127522190-127522191;chr5:127524634-127524635		0.00	0.00	0.00	0.00	2.78	0.00	1.05	0.00	0.00	0.00	0.00	0.00	0.00	0.00	0.00	0.55
N	intron_retention		chr17	+	chr17:57282626-57283962				chr17:57282625-57282626;chr17:57283962-57283963		100.00	100.00	100.00	100.00	100.00	100.00	100.00	100.00	100.00	100.00	100.00	96.64	100.00	100.00	100.00	100.00
N	intron_retention		chr12	.	chr12:52913734-52913787				chr12:52913733-52913734;chr12:52913787-52913788		95.89	100.00	100.00	100.00	100.00	100.00	94.83	94.63	NA	NA	NA	NA	NA	NA	NA	NA
K	intron_retention	FBL	chr19	-	chr19:40325454-40327195				chr19:40325453-40325454;chr19:40327195-40327196		0.07	0.08	0.00	0.00	0.00	0.00	0.00	0.00	0.06	0.00	0.00	0.00	0.00	0.00	0.06	0.00
N	cassette	NCOA6	chr20	-	chr20:33356390-33369923	chr20:33356390-33364095;chr20:33364252-33369923		chr20:33364096-33364251			100.00	98.12	100.00	100.00	100.00	100.00	99.45	100.00	100.00	100.00	98.25	97.78	100.00	100.00	100.00	100.00
N	intron_retention		chr1	.	chr1:183177200-183194840				chr1:183177199-183177200;chr1:183194840-183194841		100.00	99.83	100.00	100.00	100.00	100.00	100.00	100.00	100.00	100.00	100.00	100.00	100.00	100.00	100.00	100.00
N	intron_retention		chr16	.	chr16:89799082-89799356				chr16:89799081-89799082;chr16:89799356-89799357		94.74	100.00	100.00	100.00	100.00	100.00	100.00	100.00	NA	NA	NA	NA	NA	NA	NA	NA
K	intron_retention		chr19	-	chr19:5679408-5679596				chr19:5679407-5679408;chr19:5679596-5679597		0.78	0.86	1.58	0.96	0.33	1.16	0.67	1.10	0.92	1.01	0.45	0.62	0.84	1.15	1.15	0.79
N	intron_retention		chr15	-	chr15:72494944-72499089				chr15:72494943-72494944;chr15:72499089-72499090		99.14	99.12	100.00	100.00	100.00	100.00	100.00	100.00	100.00	100.00	100.00	100.00	100.00	100.00	100.00	100.00
N	intron_retention		chr10	-	chr10:105794475-105800126				chr10:105794474-105794475;chr10:105800126-105800127		88.25	89.49	100.00	89.51	78.79	79.18	79.54	79.32	NA	NA	NA	NA	NA	NA	NA	NA
N	alternative_acceptor	THYN1	chr11	-	chr11:134120425-134123120;chr11:134122811-134123120	chr11:134122818-134123120		chr11:134120425-134122810;chr11:134122811-134122817	chr11:134120424-134120425;chr11:134122810-134122811		10.00	9.52	11.11	8.00	9.09	5.00	12.12	12.50	13.33	11.76	12.90	10.34	7.14	11.43	18.75	18.18
N	alternative_acceptor	REV1	chr2	-	chr2:100017816-100018706;chr2:100017401-100018706	chr2:100017815-100018706		chr2:100017401-100017814;chr2:100017815-100017815	chr2:100017400-100017401;chr2:100017814-100017815		0.00	0.00	1.69	0.00	1.67	0.00	0.81	0.00	2.08	0.00	0.00	0.00	2.17	3.23	1.92	1.54
K	intron_retention		chr11	+	chr11:125442466-125445158				chr11:125442465-125442466;chr11:125445158-125445159		0.00	0.14	0.00	0.14	0.10	0.00	0.06	0.00	0.00	0.00	0.00	0.00	0.13	0.19	0.24	0.00
N	coord_cassette	ERCC6L2	chr9	+	chr9:98643576-98677949	chr9:98643576-98660130;chr9:98660254-98669359;chr9:98669554-98677949		chr9:98660131-98660253;chr9:98669360-98669553			100.00	100.00	95.65	100.00	100.00	100.00	100.00	100.00	100.00	100.00	100.00	100.00	100.00	100.00	100.00	100.00
N	alternative_acceptor	FAM188B,INMT-FAM188B	chr7	+	chr7:30825609-30830888;chr7:30825609-30830780	chr7:30825609-30830794		chr7:30830781-30830794;chr7:30830795-30830888	chr7:30830794-30830795;chr7:30830888-30830889		0.00	0.00	33.33	NA	0.00	0.00	0.00	0.00	0.00	0.00	0.00	0.00	0.00	0.00	0.00	14.29
N	alternative_donor	NHS	chrX	+	chrX:17705886-17710454	chrX:17706015-17710454		chrX:17705886-17706014	chrX:17705885-17705886		100.00	100.00	100.00	100.00	100.00	100.00	100.00	NA	NA	NA	100.00	100.00	100.00	98.63	NA	NA
N	cassette	PHF14	chr7	+	chr7:11091408-11209042;chr7:11101713-11209042	chr7:11091408-11150976,chr7:11101713-11150976;chr7:11151095-11209042		chr7:11150977-11151094			100.00	100.00	100.00	95.24	96.36	100.00	100.00	100.00	100.00	100.00	100.00	100.00	98.73	100.00	100.00	98.46
N	alternative_acceptor	ARFRP1	chr20	-	chr20:62333570-62337708;chr20:62337573-62337708;chr20:62333609-62337708;chr20:62337140-62337708;chr20:62337144-62337708	chr20:62334059-62337708		chr20:62333570-62333608;chr20:62333609-62334058;chr20:62334059-62337139;chr20:62337140-62337143;chr20:62337144-62337572	chr20:62333569-62333570;chr20:62333608-62333609;chr20:62334058-62334059;chr20:62337139-62337140;chr20:62337143-62337144		0.17	0.15	0.24	0.28	0.26	0.29	0.09	0.72	0.00	0.27	0.00	0.82	0.39	0.56	0.33	0.21
N	alternative_acceptor	G3BP2	chr4	-	chr4:76581049-76582107;chr4:76580965-76582107	chr4:76581055-76582107		chr4:76580965-76581048;chr4:76581049-76581054	chr4:76580964-76580965;chr4:76581048-76581049		100.00	100.00	100.00	100.00	100.00	99.08	100.00	100.00	100.00	100.00	100.00	100.00	100.00	100.00	100.00	100.00
N	intron_retention		chr17	.	chr17:39742800-39768469				chr17:39742799-39742800;chr17:39768469-39768470		100.00	100.00	100.00	99.96	100.00	100.00	100.00	100.00	NA	NA	NA	NA	NA	NA	NA	NA
N	alternative_acceptor	DPP9	chr19	-	chr19:4706801-4714092;chr19:4707335-4714092;chr19:4712940-4714092;chr19:4705967-4714092;chr19:4694802-4714092;chr19:4705983-4714092	chr19:4713681-4714092		chr19:4694802-4705966;chr19:4705967-4705982;chr19:4705983-4706800;chr19:4706801-4707334;chr19:4707335-4712939;chr19:4712940-4713680	chr19:4694801-4694802;chr19:4705966-4705967;chr19:4705982-4705983;chr19:4706800-4706801;chr19:4707334-4707335;chr19:4712939-4712940		14.81	21.43	13.79	11.54	7.69	11.11	17.50	13.04	8.33	12.50	7.41	8.70	13.79	13.04	14.29	11.76
N	cassette	HDX	chrX	-	chrX:83599466-83695539	chrX:83599466-83616473;chrX:83616621-83695539		chrX:83616474-83616620			100.00	100.00	100.00	100.00	100.00	100.00	100.00	100.00	100.00	100.00	100.00	100.00	90.91	100.00	100.00	100.00
N	alternative_acceptor	ATP13A1	chr19	-	chr19:19756376-19756455;chr19:19756342-19756455	chr19:19756321-19756455		chr19:19756321-19756341;chr19:19756342-19756375	chr19:19756320-19756321;chr19:19756341-19756342		1.41	4.41	0.00	3.45	7.02	0.00	2.76	0.00	0.00	3.03	5.04	4.38	4.92	5.32	0.00	5.56
N	intron_retention		chr14	+	chr14:24912319-24913489				chr14:24912318-24912319;chr14:24913489-24913490		25.00	20.00	21.74	13.04	27.27	23.33	25.86	40.00	21.43	14.29	23.33	24.14	35.29	31.58	31.58	20.83
N	intron_retention		chr22	.	chr22:39414605-39448824				chr22:39414604-39414605;chr22:39448824-39448825		99.68	100.00	100.00	100.00	100.00	100.00	100.00	100.00	100.00	100.00	100.00	100.00	100.00	100.00	100.00	100.00
K	alternative_donor	C21orf2	chr21	-	chr21:45750210-45750705	chr21:45750210-45750345		chr21:45750346-45750705	chr21:45750705-45750706		18.60	20.00	42.31	19.35	22.58	43.48	23.81	40.00	43.33	22.73	31.71	23.23	34.09	42.22	35.29	28.57
N	intron_retention		chr21	-	chr21:46703400-46705060				chr21:46703399-46703400;chr21:46705060-46705061		100.00	100.00	100.00	100.00	100.00	100.00	92.21	100.00	100.00	100.00	100.00	100.00	100.00	100.00	100.00	100.00
N	alternative_donor		chr11	-	chr11:64012891-64013272;chr11:64012891-64013141;chr11:64012891-64013294;chr11:64012891-64013887	chr11:64012891-64013390		chr11:64013142-64013272;chr11:64013273-64013294;chr11:64013295-64013390;chr11:64013391-64013887	chr11:64013272-64013273;chr11:64013294-64013295;chr11:64013390-64013391;chr11:64013887-64013888		15.38	15.38	13.33	17.65	NA	NA	8.33	19.05	NA	NA	NA	NA	NA	20.00	41.38	29.27
N	intron_retention		chr19	-	chr19:6754743-6754853				chr19:6754742-6754743;chr19:6754853-6754854		100.00	100.00	100.00	100.00	100.00	100.00	100.00	100.00	100.00	100.00	100.00	100.00	100.00	96.00	100.00	100.00
K	intron_retention	TBCD	chr17	+	chr17:80897353-80899274				chr17:80897352-80897353;chr17:80899274-80899275		0.72	0.00	0.00	0.00	0.00	0.00	0.57	0.00	0.41	0.00	0.00	0.00	0.00	0.35	0.69	0.23
K	intron_retention		chr1	-	chr1:1190868-1191424				chr1:1190867-1190868;chr1:1191424-1191425		1.47	1.20	3.85	7.00	7.07	8.86	2.47	3.75	1.36	0.78	1.27	2.75	4.17	5.38	1.93	1.78
N	alternative_acceptor		chr6	+	chr6:158510980-158513969	chr6:158510980-158513957		chr6:158513958-158513969	chr6:158513969-158513970		100.00	100.00	100.00	100.00	100.00	100.00	100.00	100.00	100.00	100.00	100.00	100.00	100.00	100.00	100.00	97.67
N	cassette	SMARCAD1	chr4	+	chr4:95129736-95155104	chr4:95129736-95147269;chr4:95147448-95155104		chr4:95147270-95147447			100.00	100.00	100.00	100.00	98.70	98.84	97.67	100.00	100.00	100.00	100.00	100.00	100.00	98.82	100.00	100.00
N	intron_retention		chr1	+	chr1:95710308-95712097				chr1:95710307-95710308;chr1:95712097-95712098		100.00	100.00	100.00	100.00	100.00	100.00	100.00	100.00	NA	100.00	100.00	84.62	100.00	100.00	NA	100.00
N	intron_retention		chr20	.	chr20:43956056-43959007				chr20:43956055-43956056;chr20:43959007-43959008		100.00	100.00	100.00	90.91	100.00	100.00	100.00	100.00	NA	NA	NA	NA	NA	100.00	NA	100.00
N	alternative_donor	RPL26	chr17	-	chr17:8285634-8286850;chr17:8285634-8286179;chr17:8285634-8285956;chr17:8285634-8286346;chr17:8285634-8286092;chr17:8285634-8286351;chr17:8285634-8286098;chr17:8285634-8286973;chr17:8285634-8286474	chr17:8285634-8286459		chr17:8285957-8286092;chr17:8286093-8286098;chr17:8286099-8286179;chr17:8286180-8286346;chr17:8286347-8286351;chr17:8286352-8286459;chr17:8286460-8286474;chr17:8286475-8286850;chr17:8286851-8286973	chr17:8286092-8286093;chr17:8286098-8286099;chr17:8286179-8286180;chr17:8286346-8286347;chr17:8286351-8286352;chr17:8286459-8286460;chr17:8286474-8286475;chr17:8286850-8286851;chr17:8286973-8286974		0.00	0.00	0.00	0.00	0.00	0.00	0.00	0.00	0.00	0.00	0.00	0.00	0.00	0.00	0.00	0.00
N	intron_retention		chr19	-	chr19:39329548-39331004				chr19:39329547-39329548;chr19:39331004-39331005		100.00	100.00	100.00	100.00	100.00	100.00	100.00	98.65	100.00	100.00	100.00	100.00	100.00	100.00	100.00	100.00
N	alternative_donor		chr6	-	chr6:85398468-85448214	chr6:85398468-85443203		chr6:85443204-85448214	chr6:85448214-85448215		92.11	94.44	95.77	98.46	96.15	96.30	97.80	97.06	NA	NA	NA	NA	NA	NA	NA	NA
N	intron_retention		chr6	.	chr6:31610685-31611877				chr6:31610684-31610685;chr6:31611877-31611878		100.00	100.00	100.00	100.00	100.00	100.00	100.00	100.00	100.00	100.00	100.00	100.00	100.00	100.00	97.63	100.00
N	intron_retention		chr14	-	chr14:35343706-35343800				chr14:35343705-35343706;chr14:35343800-35343801		100.00	100.00	100.00	100.00	100.00	100.00	100.00	100.00	100.00	100.00	100.00	100.00	100.00	100.00	97.67	100.00
N	alternative_donor	DAB2IP	chr9	+	chr9:124530913-124532824;chr9:124532413-124532824	chr9:124531632-124532824		chr9:124530913-124531631;chr9:124531632-124532412	chr9:124530912-124530913;chr9:124531631-124531632		0.00	0.47	0.81	0.47	1.18	0.41	0.98	1.03	0.00	0.00	0.00	0.00	0.84	0.59	0.00	0.00
N	alternative_acceptor	GOLPH3L	chr1	-	chr1:150621225-150634289;chr1:150630743-150634289	chr1:150621704-150634289		chr1:150621225-150621703;chr1:150621704-150630742	chr1:150621224-150621225;chr1:150621703-150621704		1.17	0.47	0.48	0.00	0.00	0.00	0.88	0.88	0.51	1.52	0.63	0.48	0.45	0.17	0.48	0.75
N	intron_retention		chr10	-	chr10:75203855-75204482				chr10:75203854-75203855;chr10:75204482-75204483		98.67	100.00	100.00	100.00	98.15	100.00	100.00	100.00	100.00	100.00	100.00	100.00	100.00	100.00	100.00	100.00
N	alternative_donor		chr1	-	chr1:153595559-153598795	chr1:153595559-153597779		chr1:153597780-153598795	chr1:153598795-153598796		100.00	50.00	60.00	100.00	NA	75.00	85.71	100.00	NA	100.00	100.00	33.33	100.00	75.00	NA	NA
N	alternative_donor	ACTG1	chr17	-	chr17:79479387-79486401;chr17:79479387-79481124;chr17:79479387-79481389;chr17:79479387-79486537;chr17:79479387-79479489;chr17:79479387-79485894;chr17:79479387-79480393;chr17:79479387-79479626;chr17:79479387-79480652;chr17:79479387-79479631;chr17:79479387-79484241;chr17:79479387-79479762;chr17:79479387-79479763;chr17:79479387-79479640;chr17:79479387-79481572;chr17:79479387-79479771;chr17:79479387-79479645;chr17:79479387-79479519;chr17:79479387-79481444;chr17:79479387-79486438;chr17:79479387-79479759;chr17:79479387-79480553;chr17:79479387-79490667;chr17:79479387-79480698;chr17:79479387-79480447	chr17:79479387-79481454		chr17:79479490-79479519;chr17:79479520-79479626;chr17:79479627-79479631;chr17:79479632-79479640;chr17:79479641-79479645;chr17:79479646-79479759;chr17:79479760-79479762;chr17:79479763-79479763;chr17:79479764-79479771;chr17:79479772-79480393;chr17:79480394-79480447;chr17:79480448-79480553;chr17:79480554-79480652;chr17:79480653-79480698;chr17:79480699-79481124;chr17:79481125-79481389;chr17:79481390-79481444;chr17:79481445-79481454;chr17:79481455-79481572;chr17:79481573-79484241;chr17:79484242-79485894;chr17:79485895-79486401;chr17:79486402-79486438;chr17:79486439-79486537;chr17:79486538-79490667	chr17:79479519-79479520;chr17:79479626-79479627;chr17:79479631-79479632;chr17:79479640-79479641;chr17:79479645-79479646;chr17:79479759-79479760;chr17:79479762-79479763;chr17:79479763-79479764;chr17:79479771-79479772;chr17:79480393-79480394;chr17:79480447-79480448;chr17:79480553-79480554;chr17:79480652-79480653;chr17:79480698-79480699;chr17:79481124-79481125;chr17:79481389-79481390;chr17:79481444-79481445;chr17:79481454-79481455;chr17:79481572-79481573;chr17:79484241-79484242;chr17:79485894-79485895;chr17:79486401-79486402;chr17:79486438-79486439;chr17:79486537-79486538;chr17:79490667-79490668		0.00	0.00	0.00	0.00	0.00	0.00	0.00	0.00	0.00	0.00	0.00	0.00	0.00	0.00	0.00	0.00
N	coord_cassette	POLR1A	chr2	-	chr2:86297396-86307938	chr2:86297396-86304981;chr2:86305105-86305236;chr2:86305408-86307938		chr2:86304982-86305104;chr2:86305237-86305407			100.00	100.00	100.00	100.00	100.00	100.00	99.21	100.00	100.00	100.00	100.00	100.00	100.00	100.00	100.00	100.00
N	alternative_acceptor	KLHL9	chr9	-	chr9:21329419-21335095;chr9:21330913-21335095;chr9:21324321-21335095	chr9:21334659-21335095		chr9:21324321-21329418;chr9:21329419-21330912;chr9:21330913-21334658	chr9:21324320-21324321;chr9:21329418-21329419;chr9:21330912-21330913		80.00	84.78	91.11	86.05	81.25	81.63	77.05	88.10	NA	93.75	72.22	60.78	76.60	72.60	68.42	80.00
N	intron_retention		chr5	+	chr5:135382185-135382354				chr5:135382184-135382185;chr5:135382354-135382355		100.00	100.00	100.00	100.00	100.00	100.00	99.75	100.00	100.00	100.00	100.00	100.00	100.00	100.00	100.00	100.00
K	intron_retention		chr6	+	chr6:83832702-83834423				chr6:83832701-83832702;chr6:83834423-83834424		10.53	21.21	9.09	23.08	13.21	9.26	13.39	5.00	NA	0.00	13.04	NA	24.00	18.75	8.33	NA
N	alternative_acceptor	NEK9	chr14	-	chr14:75553860-75555182	chr14:75553934-75555182		chr14:75553860-75553933	chr14:75553859-75553860		100.00	100.00	98.88	100.00	100.00	100.00	100.00	100.00	100.00	100.00	100.00	100.00	100.00	100.00	100.00	100.00
N	alternative_donor		chr11	-	chr11:119549476-119582691;chr11:119549476-119562439;chr11:119549476-119597200;chr11:119549476-119551192;chr11:119549476-119555419;chr11:119549476-119598428	chr11:119549476-119599184		chr11:119551193-119555419;chr11:119555420-119562439;chr11:119562440-119582691;chr11:119582692-119597200;chr11:119597201-119598428;chr11:119598429-119599184	chr11:119555419-119555420;chr11:119562439-119562440;chr11:119582691-119582692;chr11:119597200-119597201;chr11:119598428-119598429;chr11:119599184-119599185		100.00	100.00	100.00	100.00	100.00	100.00	99.91	99.82	100.00	100.00	100.00	100.00	100.00	100.00	100.00	100.00
N	alternative_acceptor		chr12	.	chr12:57910121-57910217;chr12:57910121-57910218	chr12:57910121-57910212		chr12:57910213-57910217;chr12:57910218-57910218	chr12:57910217-57910218;chr12:57910218-57910219		1.75	1.81	2.67	2.52	2.38	3.97	1.65	3.16	4.63	6.05	1.99	1.36	2.39	2.47	3.08	4.88
N	alternative_acceptor	ZNF202	chr11	-	chr11:123600618-123601194;chr11:123600534-123601194	chr11:123600510-123601194		chr11:123600510-123600533;chr11:123600534-123600617	chr11:123600509-123600510;chr11:123600533-123600534		0.00	0.00	5.88	0.00	0.00	0.00	0.00	0.00	0.00	0.00	0.00	0.00	0.00	0.00	0.00	0.00
K	intron_retention	ZBTB17	chr1	-	chr1:16271096-16271191				chr1:16271095-16271096;chr1:16271191-16271192		0.88	1.77	0.88	1.15	2.41	3.45	2.55	1.03	8.62	12.90	3.77	2.50	2.86	2.82	5.97	6.32
N	intron_retention		chr11	.	chr11:61734870-61734982				chr11:61734869-61734870;chr11:61734982-61734983		100.00	100.00	100.00	100.00	100.00	100.00	100.00	100.00	100.00	100.00	100.00	100.00	99.98	100.00	100.00	100.00
N	alternative_donor	ZNF562	chr19	-	chr19:9771551-9785690;chr19:9771551-9775107;chr19:9771551-9776571;chr19:9771551-9785307	chr19:9771551-9785736		chr19:9775108-9776571;chr19:9776572-9785307;chr19:9785308-9785690;chr19:9785691-9785736	chr19:9776571-9776572;chr19:9785307-9785308;chr19:9785690-9785691;chr19:9785736-9785737		5.26	0.00	0.00	0.00	0.00	2.70	2.47	0.00	0.00	33.33	0.00	0.00	0.00	0.00	37.50	28.57
K	intron_retention		chr17	-	chr17:7760162-7760332				chr17:7760161-7760162;chr17:7760332-7760333		4.18	2.33	4.21	2.98	2.12	3.33	2.20	2.16	2.00	2.57	2.10	2.50	2.10	2.64	2.42	2.54
N	intron_retention		chr3	-	chr3:48664541-48665866				chr3:48664540-48664541;chr3:48665866-48665867		100.00	100.00	100.00	100.00	100.00	100.00	100.00	100.00	100.00	100.00	NA	100.00	100.00	100.00	87.50	NA
K	intron_retention	TARBP2	chr12	+	chr12:53896914-53897496				chr12:53896913-53896914;chr12:53897496-53897497		10.90	9.15	14.11	14.84	13.40	14.95	11.07	4.72	11.11	14.37	17.35	20.49	25.66	25.77	12.26	13.97
K	intron_retention	ZC3H14	chr14	+	chr14:89069390-89073586				chr14:89069389-89069390;chr14:89073586-89073587		40.91	37.93	41.94	42.86	29.03	42.86	40.91	47.62	57.14	53.85	48.57	60.00	50.00	45.95	55.00	52.63
K	alternative_acceptor	RP11-802E16.3	chr11	+	chr11:67820553-67820828	chr11:67820553-67820825		chr11:67820826-67820828	chr11:67820828-67820829		50.00	65.00	73.68	63.64	68.18	73.33	64.29	66.67	91.50	94.07	92.80	90.84	90.91	89.64	92.56	89.94
N	intron_retention		chr20	.	chr20:46279815-46279847				chr20:46279814-46279815;chr20:46279847-46279848		100.00	100.00	100.00	100.00	100.00	100.00	99.21	100.00	100.00	100.00	100.00	100.00	100.00	100.00	100.00	100.00
N	intron_retention		chr3	-	chr3:39453487-39453800				chr3:39453486-39453487;chr3:39453800-39453801		100.00	100.00	100.00	100.00	100.00	99.98	99.95	100.00	100.00	100.00	100.00	100.00	100.00	100.00	100.00	100.00
N	alternative_acceptor	PXK	chr3	+	chr3:58395887-58397312;chr3:58395887-58395931;chr3:58395887-58398630;chr3:58395887-58397351	chr3:58395887-58398627		chr3:58395932-58397312;chr3:58397313-58397351;chr3:58397352-58398627;chr3:58398628-58398630	chr3:58397312-58397313;chr3:58397351-58397352;chr3:58398627-58398628;chr3:58398630-58398631		53.45	54.32	56.76	62.79	47.83	48.57	53.79	51.61	63.64	43.75	58.62	61.54	56.00	51.04	57.14	78.57
K	intron_retention		chr12	+	chr12:541121-542339				chr12:541120-541121;chr12:542339-542340		0.00	0.00	3.64	3.77	0.00	2.78	0.00	0.00	0.00	0.00	0.00	0.00	5.41	0.00	1.96	0.00
N	cassette	ATG4B	chr2	+	chr2:242594751-242606059;chr2:242594063-242606063;chr2:242594759-242606059;chr2:242594759-242606063;chr2:242594063-242606059	chr2:242594063-242598522,chr2:242594759-242598522,chr2:242594751-242598522;chr2:242598603-242606059,chr2:242598603-242606063		chr2:242598523-242598602			97.69	97.41	96.65	95.79	94.00	89.03	95.47	95.80	92.04	95.15	99.54	99.11	97.71	94.82	95.07	95.52
N	alternative_donor	FAM162A	chr3	+	chr3:122126201-122128585;chr3:122126829-122128585	chr3:122126237-122128585		chr3:122126201-122126236;chr3:122126237-122126828	chr3:122126200-122126201;chr3:122126236-122126237		99.43	99.72	99.39	99.32	99.02	98.67	98.80	99.31	99.66	99.76	99.72	99.30	99.30	98.78	99.70	99.71
N	alternative_donor	GLTP	chr12	-	chr12:110293575-110295387;chr12:110293575-110295330;chr12:110293575-110295365	chr12:110293575-110295331		chr12:110295331-110295331;chr12:110295332-110295365;chr12:110295366-110295387	chr12:110295331-110295332;chr12:110295365-110295366;chr12:110295387-110295388		0.00	0.00	1.79	0.00	0.00	0.00	0.00	0.00	0.00	0.00	0.00	0.00	0.00	0.00	0.00	0.00
K	intron_retention		chr6	-	chr6:56394573-56394771				chr6:56394572-56394573;chr6:56394771-56394772		0.00	0.00	0.00	0.00	0.00	0.51	0.31	0.00	0.00	0.91	0.00	2.50	2.19	2.16	0.00	0.75
N	intron_retention		chr12	.	chr12:66218494-66218543				chr12:66218493-66218494;chr12:66218543-66218544		97.53	100.00	100.00	100.00	100.00	100.00	100.00	100.00	100.00	100.00	NA	NA	NA	NA	100.00	100.00
N	alternative_acceptor	JRK	chr8	-	chr8:143740357-143745894	chr8:143745133-143745894		chr8:143740357-143745132	chr8:143740356-143740357		91.89	94.34	96.30	94.67	100.00	92.96	91.96	100.00	100.00	94.39	100.00	90.00	94.44	100.00	95.06	92.50
N	intron_retention		chr2	-	chr2:113539384-113540292				chr2:113539383-113539384;chr2:113540292-113540293		100.00	96.97	100.00	100.00	100.00	100.00	100.00	100.00	NA	NA	NA	NA	NA	NA	NA	NA
K	intron_retention	ARMC7	chr17	+	chr17:73106638-73124771				chr17:73106637-73106638;chr17:73124771-73124772		100.00	100.00	100.00	100.00	100.00	100.00	100.00	100.00	100.00	95.83	100.00	100.00	100.00	100.00	100.00	100.00
N	intron_retention		chr20	-	chr20:25271608-25271700				chr20:25271607-25271608;chr20:25271700-25271701		86.76	100.00	100.00	80.77	93.33	100.00	96.04	100.00	100.00	100.00	NA	100.00	NA	81.82	100.00	100.00
N	alternative_donor	CDS1	chr4	+	chr4:85519417-85525395;chr4:85504860-85525395;chr4:85519049-85525395	chr4:85504672-85525395		chr4:85504672-85504859;chr4:85504860-85519048;chr4:85519049-85519416	chr4:85504671-85504672;chr4:85504859-85504860;chr4:85519048-85519049		100.00	100.00	100.00	100.00	100.00	100.00	98.87	100.00	100.00	100.00	100.00	100.00	100.00	100.00	100.00	100.00
N	intron_retention		chr11	-	chr11:61643947-61644337				chr11:61643946-61643947;chr11:61644337-61644338		99.42	97.82	100.00	99.59	100.00	96.18	100.00	99.47	100.00	NA	100.00	100.00	100.00	96.00	100.00	100.00
N	cassette	BTN2A1	chr6	+	chr6:26463754-26466180	chr6:26463754-26465412;chr6:26465635-26466180		chr6:26465413-26465634			97.78	98.65	100.00	96.39	100.00	100.00	98.44	97.58	100.00	99.08	100.00	100.00	97.01	97.78	97.59	100.00
N	alternative_acceptor		chr20	-	chr20:33598092-33600400	chr20:33600050-33600400		chr20:33598092-33600049	chr20:33598091-33598092		23.08	37.50	30.77	30.00	42.86	21.43	27.03	30.77	11.11	28.57	66.67	50.00	33.33	36.36	40.00	25.00
N	intron_retention		chr20	-	chr20:10394180-10400318				chr20:10394179-10394180;chr20:10400318-10400319		100.00	94.34	100.00	100.00	100.00	100.00	100.00	100.00	100.00	100.00	100.00	100.00	100.00	100.00	100.00	100.00
N	alternative_acceptor	STK25	chr2	-	chr2:242438925-242439587;chr2:242438830-242439587;chr2:242438833-242439587;chr2:242438804-242439587;chr2:242439189-242439587	chr2:242438891-242439587		chr2:242438804-242438829;chr2:242438830-242438832;chr2:242438833-242438890;chr2:242438891-242438924;chr2:242438925-242439188	chr2:242438803-242438804;chr2:242438829-242438830;chr2:242438832-242438833;chr2:242438890-242438891;chr2:242438924-242438925		0.64	0.63	4.10	0.93	1.15	1.44	0.36	0.58	1.17	1.60	0.87	0.76	0.93	0.79	1.14	0.48
N	alternative_donor		chr2	-	chr2:86327296-86332780;chr2:86327296-86332606	chr2:86327296-86332822		chr2:86332607-86332780;chr2:86332781-86332822	chr2:86332780-86332781;chr2:86332822-86332823		100.00	98.08	97.73	98.41	100.00	98.72	100.00	100.00	98.39	98.25	100.00	96.15	100.00	98.86	97.40	96.25
N	cassette	PTPN21	chr14	-	chr14:88962837-88967126;chr14:88962837-88967624	chr14:88962837-88963546;chr14:88963635-88967624,chr14:88963635-88967126		chr14:88963547-88963634			100.00	96.61	100.00	100.00	100.00	100.00	100.00	100.00	100.00	100.00	100.00	100.00	100.00	100.00	100.00	100.00
N	alternative_acceptor		chr7	+	chr7:73602129-73602648;chr7:73602129-73602633;chr7:73602129-73602707	chr7:73602129-73604002		chr7:73602634-73602648;chr7:73602649-73602707;chr7:73602708-73604002	chr7:73602648-73602649;chr7:73602707-73602708;chr7:73604002-73604003		99.90	100.00	100.00	99.91	100.00	99.90	99.66	99.91	100.00	99.90	99.89	100.00	99.88	99.83	100.00	99.92
N	alternative_acceptor		chr19	+	chr19:55997148-55997385;chr19:55997148-55998420;chr19:55997148-55997633	chr19:55997148-55997774		chr19:55997386-55997633;chr19:55997634-55997774;chr19:55997775-55998420	chr19:55997633-55997634;chr19:55997774-55997775;chr19:55998420-55998421		95.10	95.97	88.54	91.49	93.55	85.48	87.02	81.98	83.00	82.93	85.44	80.28	88.76	86.78	85.71	84.05
N	alternative_last_exon		chr19	+	chr19:45649308-45649828	chr19:45649308-45649647	chr19:45649829-45650543	chr19:45649648-45649738			100.00	100.00	100.00	100.00	100.00	100.00	100.00	100.00	100.00	100.00	100.00	100.00	100.00	100.00	100.00	98.71
N	cassette	ACSF2	chr17	+	chr17:48538264-48538993;chr17:48538234-48538993	chr17:48538234-48538602,chr17:48538264-48538602;chr17:48538732-48538993		chr17:48538603-48538731			89.06	83.54	70.48	65.56	66.39	48.15	74.77	82.93	63.41	58.33	72.70	74.47	74.84	78.19	75.71	71.60
N	alternative_acceptor	BRWD1	chr21	-	chr21:40636612-40636816;chr21:40636542-40636816	chr21:40636491-40636816		chr21:40636491-40636541;chr21:40636542-40636611	chr21:40636490-40636491;chr21:40636541-40636542		0.00	0.00	0.00	0.00	0.00	0.00	0.00	0.00	0.00	4.17	0.00	0.00	0.00	9.38	0.00	0.00
N	intron_retention		chr1	-	chr1:161100638-161100932				chr1:161100637-161100638;chr1:161100932-161100933		100.00	85.71	100.00	100.00	100.00	100.00	89.47	NA	100.00	90.91	100.00	92.31	81.25	84.62	100.00	92.86
N	cassette	CHURC1,CHURC1-FNTB,FNTB	chr14	+	chr14:65390845-65398855;chr14:65390845-65470966;chr14:65390845-65409399;chr14:65390845-65407196;chr14:65390845-65410016	chr14:65390845-65392727;chr14:65392799-65407196,chr14:65392799-65409399,chr14:65392799-65470966,chr14:65392799-65410016,chr14:65392799-65398855		chr14:65392728-65392798			84.29	87.02	88.18	90.38	88.14	86.44	83.12	74.75	93.48	90.24	87.82	87.23	91.37	89.30	88.63	89.70
N	intron_retention		chr8	-	chr8:101931042-101932811				chr8:101931041-101931042;chr8:101932811-101932812		100.00	100.00	100.00	99.96	100.00	100.00	100.00	100.00	100.00	100.00	100.00	100.00	100.00	100.00	100.00	100.00
K	alternative_first_exon	OTUD5	chrX	-	chrX:48801545-48811907,chrX:48801545-48815322;chrX:48801545-48815493	chrX:48801545-48814238	chrX:48815494-48815648	chrX:48814239-48814893			90.85	89.87	93.51	91.78	89.57	85.61	84.77	89.66	96.20	97.89	88.82	90.74	87.13	87.18	94.34	85.32
N	intron_retention		chr2	-	chr2:242206299-242212175				chr2:242206298-242206299;chr2:242212175-242212176		100.00	98.02	99.09	100.00	96.75	98.46	97.69	100.00	100.00	100.00	98.10	100.00	100.00	98.11	100.00	99.12
N	cassette	FAM104A	chr17	-	chr17:71205908-71228224;chr17:71208880-71228224	chr17:71205908-71223303,chr17:71208880-71223303;chr17:71223404-71228224		chr17:71223304-71223403			95.56	94.03	92.67	92.42	89.66	85.83	96.05	95.83	90.44	94.33	95.65	96.20	92.62	93.69	93.67	96.11
N	alternative_donor	MRPS15	chr1	-	chr1:36929452-36929889;chr1:36929452-36929704;chr1:36929452-36929996;chr1:36929452-36929936;chr1:36929452-36929746;chr1:36929452-36929587;chr1:36929452-36929813;chr1:36929452-36929819	chr1:36929452-36929882		chr1:36929588-36929704;chr1:36929705-36929746;chr1:36929747-36929813;chr1:36929814-36929819;chr1:36929820-36929882;chr1:36929883-36929889;chr1:36929890-36929936;chr1:36929937-36929996	chr1:36929704-36929705;chr1:36929746-36929747;chr1:36929813-36929814;chr1:36929819-36929820;chr1:36929882-36929883;chr1:36929889-36929890;chr1:36929936-36929937;chr1:36929996-36929997		0.00	0.00	0.00	0.00	0.00	0.00	0.00	0.00	0.00	0.00	0.00	0.00	0.00	0.00	0.00	0.00
N	alternative_donor	TCEA1	chr8	-	chr8:54897078-54899528	chr8:54897078-54899513		chr8:54899514-54899528	chr8:54899528-54899529		0.00	0.00	0.00	0.00	0.00	0.00	0.06	0.00	0.00	0.00	0.00	0.00	0.00	0.00	0.00	0.12
N	cassette	ATP13A3	chr3	-	chr3:194147982-194150406	chr3:194147982-194149573;chr3:194149647-194150406		chr3:194149574-194149646			99.46	98.67	100.00	99.11	100.00	100.00	99.71	100.00	100.00	100.00	100.00	100.00	100.00	100.00	100.00	100.00
N	alternative_donor	NUP107	chr12	+	chr12:69128614-69129010	chr12:69128717-69129010		chr12:69128614-69128716	chr12:69128613-69128614		0.00	0.00	0.00	0.00	0.00	0.00	0.33	0.00	0.00	0.29	0.00	0.00	0.00	0.00	0.47	0.53
N	alternative_acceptor	C8orf59	chr8	-	chr8:86130352-86131551;chr8:86129732-86131551;chr8:86131054-86131551	chr8:86130356-86131551		chr8:86129732-86130351;chr8:86130352-86130355;chr8:86130356-86131053	chr8:86129731-86129732;chr8:86130351-86130352;chr8:86130355-86130356		0.49	1.46	2.46	5.81	3.42	8.97	2.28	1.04	7.33	5.35	10.71	10.08	12.00	12.88	4.85	6.25
N	cassette	SMC6	chr2	-	chr2:17896333-17898354	chr2:17896333-17898007;chr2:17898173-17898354		chr2:17898008-17898172			100.00	100.00	100.00	100.00	100.00	100.00	100.00	100.00	100.00	100.00	100.00	100.00	100.00	98.25	100.00	100.00
N	alternative_acceptor		chr5	+	chr5:167945068-167949592;chr5:167945068-167945373;chr5:167945068-167946046	chr5:167945068-167946085		chr5:167945374-167946046;chr5:167946047-167946085;chr5:167946086-167949592	chr5:167946046-167946047;chr5:167946085-167946086;chr5:167949592-167949593		100.00	100.00	97.50	100.00	97.14	93.48	98.51	100.00	100.00	100.00	97.92	98.00	96.97	96.23	100.00	100.00
N	intron_retention		chr4	.	chr4:925924-925993				chr4:925923-925924;chr4:925993-925994		100.00	100.00	100.00	100.00	100.00	100.00	98.44	100.00	100.00	100.00	100.00	100.00	100.00	100.00	100.00	100.00
K	alternative_first_exon	ALDH4A1	chr1	-	chr1:19216600-19224219,chr1:19216600-19228010;chr1:19216600-19228955	chr1:19216600-19217187	chr1:19228956-19229275	chr1:19217188-19217385			0.00	0.00	0.00	0.00	2.44	0.00	4.35	6.67	0.00	0.00	0.00	0.00	0.00	0.00	0.00	0.00
N	intron_retention		chr12	-	chr12:30888036-30888814				chr12:30888035-30888036;chr12:30888814-30888815		100.00	87.57	100.00	100.00	100.00	100.00	100.00	100.00	100.00	100.00	100.00	100.00	100.00	100.00	100.00	100.00
K	alternative_acceptor	PCNXL2	chr1	-	chr1:233344357-233353644	chr1:233344436-233353644		chr1:233344357-233344435	chr1:233344356-233344357		91.89	96.30	63.89	74.07	86.36	51.52	93.75	86.96	100.00	NA	86.96	84.62	80.00	90.57	90.00	100.00
N	alternative_acceptor	BRD9	chr5	-	chr5:869476-870587;chr5:869510-870587	chr5:869520-870587		chr5:869476-869509;chr5:869510-869519	chr5:869475-869476;chr5:869509-869510		68.42	57.89	54.55	46.67	40.00	55.56	46.81	75.00	31.58	43.48	61.54	77.78	35.29	43.48	52.17	70.00
N	intron_retention		chr3	-	chr3:151034444-151034551				chr3:151034443-151034444;chr3:151034551-151034552		95.30	95.06	97.07	97.05	94.17	95.88	92.36	95.18	90.32	96.67	95.00	76.19	90.48	94.74	88.89	94.00
N	alternative_donor	CCDC122	chr13	-	chr13:44449064-44453766;chr13:44449064-44453423;chr13:44449064-44453553;chr13:44449064-44453557;chr13:44449064-44454010	chr13:44449064-44454023		chr13:44453424-44453553;chr13:44453554-44453557;chr13:44453558-44453766;chr13:44453767-44454010;chr13:44454011-44454023	chr13:44453553-44453554;chr13:44453557-44453558;chr13:44453766-44453767;chr13:44454010-44454011;chr13:44454023-44454024		0.00	0.00	0.00	0.00	14.29	0.00	0.00	0.00	0.00	0.00	0.00	0.00	20.00	0.00	0.00	0.00
N	cassette	PDLIM3	chr4	-	chr4:186435492-186444515;chr4:186427807-186444515	chr4:186427807-186435856,chr4:186435492-186435856;chr4:186436045-186444515		chr4:186435857-186436044			100.00	100.00	100.00	100.00	100.00	100.00	87.50	100.00	NA	NA	NA	NA	NA	NA	NA	NA
N	alternative_last_exon	FBRSL1	chr12	+	chr12:57908842-57909019;chr12:57908842-57909702	chr12:57908842-57908999,chr12:57908842-57908932	chr12:57909703-57910120	chr12:57909000-57909119			100.00	100.00	100.00	100.00	100.00	100.00	99.91	99.88	100.00	98.20	100.00	100.00	100.00	100.00	100.00	100.00
K	intron_retention		chr22	-	chr22:19124946-19125727				chr22:19124945-19124946;chr22:19125727-19125728		0.85	0.00	0.76	0.00	0.00	0.00	0.54	0.00	1.28	1.20	1.11	0.00	0.00	0.00	1.28	0.00
N	alternative_acceptor		chr3	.	chr3:113440792-113441752;chr3:113441062-113441752	chr3:113440785-113441752		chr3:113440785-113440791;chr3:113440792-113441061	chr3:113440784-113440785;chr3:113440791-113440792		100.00	100.00	99.81	100.00	100.00	100.00	99.93	100.00	100.00	99.91	100.00	100.00	100.00	100.00	99.90	99.91
N	intron_retention		chr17	+	chr17:39742700-39768508				chr17:39742699-39742700;chr17:39768508-39768509		93.73	99.37	93.57	93.65	82.81	86.53	96.48	81.34	NA	NA	NA	NA	NA	NA	NA	NA
N	intron_retention	NBR2	chr17	+	chr17:41290940-41292123				chr17:41290939-41290940;chr17:41292123-41292124		100.00	100.00	100.00	100.00	100.00	100.00	98.70	100.00	100.00	100.00	100.00	100.00	100.00	100.00	100.00	100.00
N	intron_retention		chr5	.	chr5:132441222-132441670				chr5:132441221-132441222;chr5:132441670-132441671		100.00	99.53	100.00	100.00	100.00	100.00	100.00	100.00	100.00	100.00	100.00	100.00	100.00	100.00	100.00	100.00
N	alternative_acceptor	RP11-35G9.3	chr18	+	chr18:55297751-55309145;chr18:55297751-55304117;chr18:55297751-55308790;chr18:55297751-55304477	chr18:55297751-55298802		chr18:55298803-55304117;chr18:55304118-55304477;chr18:55304478-55308790;chr18:55308791-55309145	chr18:55304117-55304118;chr18:55304477-55304478;chr18:55308790-55308791;chr18:55309145-55309146		0.00	0.00	0.00	0.00	0.00	0.00	0.00	0.00	0.00	0.00	0.00	0.00	0.00	0.00	0.00	0.00
K	intron_retention		chr1	+	chr1:156562463-156563199				chr1:156562462-156562463;chr1:156563199-156563200		0.30	0.49	0.82	0.70	0.59	0.88	0.21	0.60	0.59	0.51	0.44	0.31	0.71	0.77	0.56	0.71
N	alternative_donor	EXOC6	chr10	+	chr10:94816794-94817979	chr10:94817675-94817979		chr10:94816794-94817674	chr10:94816793-94816794		0.00	0.00	0.00	0.00	0.00	3.45	0.00	0.00	0.00	0.00	0.00	0.00	0.00	0.00	0.00	0.00
N	intron_retention		chr4	-	chr4:39903988-39929667				chr4:39903987-39903988;chr4:39929667-39929668		100.00	100.00	99.25	100.00	100.00	100.00	100.00	100.00	100.00	100.00	100.00	100.00	100.00	100.00	100.00	100.00
N	alternative_donor	CXorf57	chrX	+	chrX:105855318-105865880	chrX:105855954-105865880		chrX:105855318-105855953	chrX:105855317-105855318		100.00	100.00	100.00	100.00	98.18	96.88	100.00	100.00	100.00	100.00	NA	NA	NA	NA	100.00	100.00
N	intron_retention		chr17	-	chr17:40825758-40825951				chr17:40825757-40825758;chr17:40825951-40825952		100.00	100.00	100.00	100.00	100.00	100.00	94.87	100.00	100.00	100.00	100.00	100.00	100.00	100.00	100.00	100.00
K	intron_retention	RXRB	chr6	-	chr6:33164384-33165538				chr6:33164383-33164384;chr6:33165538-33165539		0.92	0.81	3.11	0.70	3.01	0.62	0.38	0.78	2.48	1.07	0.82	0.00	1.53	1.52	1.85	1.98
N	alternative_donor	WIPI2	chr7	+	chr7:5237787-5239206;chr7:5232977-5239206	chr7:5232803-5239206		chr7:5232803-5232976;chr7:5232977-5237786	chr7:5232802-5232803;chr7:5232976-5232977		91.89	95.83	95.45	94.74	93.75	100.00	92.31	97.30	95.24	97.62	97.78	97.22	97.22	98.00	97.92	98.78
K	intron_retention	HUWE1	chrX	-	chrX:53613870-53615341				chrX:53613869-53613870;chrX:53615341-53615342		0.67	0.35	0.27	0.00	0.00	0.00	0.47	0.00	0.00	0.00	0.00	0.00	1.02	0.71	0.39	0.00
K	intron_retention		chr14	-	chr14:63862004-63863303				chr14:63862003-63862004;chr14:63863303-63863304		0.00	0.00	0.00	0.97	0.00	0.00	0.24	0.00	0.00	0.00	0.65	0.00	0.49	0.34	0.00	0.00
N	intron_retention		chr12	+	chr12:1893240-1895124				chr12:1893239-1893240;chr12:1895124-1895125		100.00	100.00	96.00	100.00	100.00	100.00	100.00	100.00	100.00	100.00	100.00	100.00	100.00	100.00	100.00	100.00
N	intron_retention		chr1	-	chr1:3655828-3656327				chr1:3655827-3655828;chr1:3656327-3656328		100.00	100.00	100.00	100.00	100.00	100.00	100.00	100.00	100.00	93.75	65.08	88.57	100.00	100.00	100.00	100.00
N	intron_retention		chr14	-	chr14:96709632-96709677				chr14:96709631-96709632;chr14:96709677-96709678		100.00	100.00	75.00	100.00	88.24	100.00	100.00	NA	100.00	NA	97.73	80.00	90.00	100.00	100.00	NA
N	alternative_acceptor	PSMC6	chr14	+	chr14:53180687-53182357;chr14:53180687-53184798	chr14:53180687-53184778		chr14:53182358-53184778;chr14:53184779-53184798	chr14:53184778-53184779;chr14:53184798-53184799		0.31	0.00	0.00	0.00	0.37	0.34	0.15	0.00	0.00	0.00	0.24	0.27	0.00	0.00	0.19	0.00
N	intron_retention		chr22	-	chr22:42908812-42970628				chr22:42908811-42908812;chr22:42970628-42970629		100.00	100.00	100.00	100.00	100.00	88.71	100.00	100.00	100.00	100.00	100.00	100.00	100.00	100.00	85.71	100.00
N	intron_retention		chr5	+	chr5:135385168-135388595				chr5:135385167-135385168;chr5:135388595-135388596		99.71	100.00	99.89	99.95	99.89	99.89	99.94	99.97	99.86	99.87	100.00	100.00	100.00	99.94	100.00	100.00
N	intron_retention		chr16	-	chr16:20746988-20748181				chr16:20746987-20746988;chr16:20748181-20748182		100.00	100.00	100.00	100.00	100.00	100.00	99.48	100.00	100.00	100.00	97.70	100.00	97.25	99.40	100.00	100.00
N	cassette	ASXL2	chr2	-	chr2:26029207-26101034	chr2:26029207-26068349;chr2:26068433-26101034		chr2:26068350-26068432			100.00	100.00	100.00	95.24	100.00	100.00	100.00	100.00	100.00	100.00	100.00	NA	100.00	100.00	100.00	100.00
N	intron_retention		chr22	.	chr22:29695785-29696136				chr22:29695784-29695785;chr22:29696136-29696137		100.00	100.00	100.00	100.00	100.00	100.00	99.60	100.00	100.00	100.00	100.00	100.00	100.00	100.00	100.00	100.00
N	intron_retention		chr7	-	chr7:97937085-97939756				chr7:97937084-97937085;chr7:97939756-97939757		100.00	100.00	100.00	100.00	100.00	100.00	99.79	100.00	100.00	100.00	100.00	100.00	100.00	100.00	100.00	100.00
K	intron_retention		chr1	+	chr1:40875508-40878687				chr1:40875507-40875508;chr1:40878687-40878688		0.00	0.89	0.98	0.00	1.12	0.00	0.45	0.00	0.00	0.00	0.00	0.00	0.00	0.00	0.74	0.00
N	alternative_donor	IFT172	chr2	-	chr2:27693963-27695116;chr2:27693963-27694099	chr2:27693963-27695068		chr2:27694100-27695068;chr2:27695069-27695116	chr2:27695068-27695069;chr2:27695116-27695117		0.00	0.00	0.00	3.23	3.23	4.35	0.00	5.88	6.25	7.69	0.00	0.00	0.00	3.45	6.25	5.88
N	intron_retention	GFER	chr16	+	chr16:2034478-2034594				chr16:2034477-2034478;chr16:2034594-2034595		100.00	100.00	80.00	90.00	100.00	100.00	92.86	100.00	100.00	100.00	100.00	NA	NA	100.00	100.00	100.00
K	cassette	ETFA	chr15	-	chr15:76508939-76518189	chr15:76508939-76509926;chr15:76510019-76518189		chr15:76509927-76510018			0.14	0.00	0.15	0.00	0.00	0.20	0.10	0.00	0.47	0.29	0.66	0.71	1.04	0.86	0.62	0.19
N	intron_retention		chr5	+	chr5:141314152-141316184				chr5:141314151-141314152;chr5:141316184-141316185		100.00	100.00	100.00	100.00	100.00	100.00	99.21	100.00	100.00	100.00	100.00	100.00	100.00	100.00	100.00	100.00
N	alternative_acceptor	SPPL2B	chr19	+	chr19:2340171-2340910;chr19:2340171-2340895	chr19:2340171-2340929		chr19:2340896-2340910;chr19:2340911-2340929	chr19:2340910-2340911;chr19:2340929-2340930		0.00	20.00	20.00	28.57	0.00	7.14	16.67	0.00	14.29	16.67	18.18	11.63	12.73	15.25	14.29	0.00
K	alternative_last_exon	SLC44A3	chr1	+	chr1:95356824-95360375;chr1:95356824-95360373	chr1:95356824-95357836	chr1:95360374-95360802	chr1:95357837-95358073			100.00	91.67	100.00	100.00	100.00	100.00	94.74	100.00	100.00	97.30	95.56	93.33	94.05	96.49	100.00	91.89
N	intron_retention		chr4	-	chr4:114899676-114900611				chr4:114899675-114899676;chr4:114900611-114900612		100.00	100.00	100.00	100.00	100.00	100.00	100.00	100.00	100.00	100.00	100.00	100.00	100.00	100.00	99.39	99.35
N	intron_retention		chrX	.	chrX:153628269-153628835				chrX:153628268-153628269;chrX:153628835-153628836		100.00	100.00	100.00	100.00	100.00	100.00	100.00	99.93	100.00	100.00	100.00	100.00	100.00	100.00	100.00	100.00
N	intron_retention		chr5	+	chr5:150070662-150070778				chr5:150070661-150070662;chr5:150070778-150070779		100.00	100.00	100.00	100.00	100.00	100.00	99.83	100.00	100.00	100.00	100.00	100.00	100.00	100.00	100.00	100.00
N	alternative_donor	CS	chr12	-	chr12:56692476-56693574;chr12:56692476-56693611;chr12:56692476-56693709;chr12:56692476-56693072;chr12:56692476-56692563;chr12:56692476-56693179;chr12:56692476-56692700	chr12:56692476-56693943		chr12:56692564-56692700;chr12:56692701-56693072;chr12:56693073-56693179;chr12:56693180-56693574;chr12:56693575-56693611;chr12:56693612-56693709;chr12:56693710-56693943	chr12:56692700-56692701;chr12:56693072-56693073;chr12:56693179-56693180;chr12:56693574-56693575;chr12:56693611-56693612;chr12:56693709-56693710;chr12:56693943-56693944		100.00	100.00	100.00	91.67	80.00	100.00	88.46	91.67	72.73	87.50	75.00	40.00	84.62	76.47	66.67	70.59
K	intron_retention		chr8	-	chr8:145111427-145111520				chr8:145111426-145111427;chr8:145111520-145111521		6.12	8.20	0.00	6.90	8.33	30.00	5.43	10.81	23.81	12.50	0.00	8.00	12.50	3.03	9.68	18.52
N	alternative_acceptor	SPIDR	chr8	+	chr8:48173584-48185928;chr8:48173584-48192449;chr8:48173584-48192451	chr8:48173584-48192489		chr8:48185929-48192449;chr8:48192450-48192451;chr8:48192452-48192489	chr8:48192449-48192450;chr8:48192451-48192452;chr8:48192489-48192490		0.00	0.00	0.00	0.00	10.53	0.00	0.00	0.00	0.00	0.00	0.00	0.00	0.00	0.00	0.00	1.54
N	alternative_donor	MBD1	chr18	-	chr18:47803115-47803184;chr18:47803115-47803201;chr18:47803115-47803296	chr18:47803115-47803275		chr18:47803185-47803201;chr18:47803202-47803275;chr18:47803276-47803296	chr18:47803201-47803202;chr18:47803275-47803276;chr18:47803296-47803297		0.00	0.40	0.00	0.00	0.00	0.00	0.30	0.34	0.00	0.00	0.00	0.00	0.00	0.00	0.00	0.00
N	alternative_donor	PHTF1	chr1	-	chr1:114281422-114300320;chr1:114281422-114289479;chr1:114281422-114291632;chr1:114281422-114300125;chr1:114281422-114282174;chr1:114281422-114292127	chr1:114281422-114296893		chr1:114282175-114289479;chr1:114289480-114291632;chr1:114291633-114292127;chr1:114292128-114296893;chr1:114296894-114300125;chr1:114300126-114300320	chr1:114289479-114289480;chr1:114291632-114291633;chr1:114292127-114292128;chr1:114296893-114296894;chr1:114300125-114300126;chr1:114300320-114300321		0.00	0.00	0.00	0.00	0.00	0.00	0.00	0.00	0.00	0.00	0.00	0.00	0.00	0.00	0.00	0.00
K	cassette	RABL3	chr3	-	chr3:120449635-120461308	chr3:120449635-120457373;chr3:120457515-120461308		chr3:120457374-120457514			7.35	7.06	1.02	0.00	1.06	0.00	9.66	4.71	3.37	0.00	6.00	3.85	3.33	2.02	3.09	1.94
N	intron_retention		chr1	-	chr1:153517286-153520242				chr1:153517285-153517286;chr1:153520242-153520243		97.81	94.06	95.59	98.31	95.12	92.86	93.70	90.91	100.00	96.15	NA	NA	NA	NA	97.50	96.43
N	intron_retention		chr6	-	chr6:33663226-33668220				chr6:33663225-33663226;chr6:33668220-33668221		100.00	100.00	100.00	100.00	100.00	100.00	100.00	100.00	100.00	100.00	100.00	100.00	100.00	100.00	100.00	95.45
N	cassette	CRTC3	chr15	+	chr15:91143674-91147616	chr15:91143674-91145566;chr15:91145618-91147616		chr15:91145567-91145617			100.00	100.00	100.00	100.00	100.00	100.00	100.00	100.00	100.00	100.00	100.00	100.00	100.00	100.00	88.89	100.00
N	alternative_acceptor	CERS3	chr15	-	chr15:100943069-100996097	chr15:100943071-100996097		chr15:100943069-100943070	chr15:100943068-100943069		100.00	100.00	100.00	100.00	100.00	97.30	100.00	100.00	NA	NA	NA	NA	NA	NA	NA	NA
N	intron_retention		chr12	.	chr12:125397926-125397947				chr12:125397925-125397926;chr12:125397947-125397948		100.00	100.00	100.00	100.00	100.00	100.00	100.00	100.00	99.96	100.00	100.00	100.00	100.00	100.00	100.00	100.00
N	alternative_acceptor	HERC1	chr15	-	chr15:63986356-63986510	chr15:63986357-63986510		chr15:63986356-63986356	chr15:63986355-63986356		100.00	100.00	100.00	100.00	100.00	100.00	100.00	100.00	NA	NA	100.00	NA	100.00	95.00	NA	NA
N	coord_cassette	EPB41L4B	chr9	-	chr9:112020578-112042096	chr9:112020578-112025329;chr9:112025383-112027259;chr9:112027305-112030670;chr9:112030714-112042096		chr9:112025330-112025382;chr9:112027260-112027304;chr9:112030671-112030713			100.00	100.00	100.00	100.00	100.00	100.00	95.83	100.00	100.00	100.00	100.00	100.00	100.00	100.00	100.00	100.00
N	cassette	MAD1L1	chr7	-	chr7:2041757-2108828;chr7:2020177-2108828	chr7:2041757-2054136,chr7:2020177-2054136;chr7:2054278-2108828		chr7:2054137-2054277			98.15	100.00	100.00	100.00	100.00	100.00	100.00	100.00	95.83	95.16	100.00	94.23	100.00	97.62	96.55	98.55
K	cassette	SAMD4A	chr14	+	chr14:55243259-55251254	chr14:55243259-55251057;chr14:55251166-55251254		chr14:55251058-55251165			6.58	4.39	3.75	6.58	6.00	4.94	7.94	10.00	9.52	5.17	6.12	9.43	6.35	6.33	9.89	5.26
N	intron_retention		chr15	+	chr15:91505005-91509217				chr15:91505004-91505005;chr15:91509217-91509218		88.46	93.10	98.67	98.39	95.45	100.00	97.80	100.00	95.83	98.33	93.59	94.03	88.33	95.71	98.11	100.00
K	intron_retention		chr17	+	chr17:7214442-7214668				chr17:7214441-7214442;chr17:7214668-7214669		0.22	0.26	0.17	0.13	0.16	0.13	0.17	0.27	0.13	0.09	0.07	0.18	0.38	0.28	0.15	0.11
N	alternative_donor	SH3PXD2A	chr10	-	chr10:105386960-105387458;chr10:105386960-105420740;chr10:105386960-105391528;chr10:105386960-105393769;chr10:105386960-105387437	chr10:105386960-105420529		chr10:105387438-105387458;chr10:105387459-105391528;chr10:105391529-105393769;chr10:105393770-105420529;chr10:105420530-105420740	chr10:105387458-105387459;chr10:105391528-105391529;chr10:105393769-105393770;chr10:105420529-105420530;chr10:105420740-105420741		0.00	0.30	0.35	0.56	0.25	0.29	0.30	0.00	0.00	NA	0.00	2.67	0.00	1.44	0.00	0.00
N	alternative_first_exon		chr1	-	chr1:46099320-46105881	chr1:46099320-46099767	chr1:46105882-46106075	chr1:46099768-46101396			98.59	100.00	100.00	96.23	94.83	100.00	91.88	94.83	100.00	100.00	100.00	100.00	100.00	100.00	100.00	100.00
N	coord_cassette	EPHA2	chr1	-	chr1:16462266-16474872	chr1:16462266-16464347;chr1:16464681-16464769;chr1:16464926-16474872		chr1:16464348-16464680;chr1:16464770-16464925			100.00	99.81	100.00	100.00	100.00	100.00	100.00	100.00	100.00	99.92	100.00	100.00	100.00	100.00	100.00	100.00
K	cassette	RBM23	chr14	-	chr14:23375578-23378691	chr14:23375578-23377541;chr14:23377609-23378691		chr14:23377542-23377608			21.49	15.17	23.97	25.83	26.67	33.00	15.67	27.88	22.40	18.52	25.36	23.68	25.00	26.23	19.01	19.32
K	intron_retention	GRAMD1A	chr19	+	chr19:35491391-35500022				chr19:35491390-35491391;chr19:35500022-35500023		0.00	0.00	0.00	0.00	2.27	2.00	0.00	1.41	0.00	1.09	1.42	0.00	1.31	1.04	1.08	0.88
N	alternative_acceptor	C2CD3	chr11	-	chr11:73739447-73744395;chr11:73739444-73744395	chr11:73739439-73744395		chr11:73739439-73739443;chr11:73739444-73739446	chr11:73739438-73739439;chr11:73739443-73739444		0.00	5.00	4.00	0.00	0.00	0.00	0.00	0.00	0.00	0.00	0.00	0.00	4.55	0.00	1.69	1.56
N	alternative_acceptor	ARL2BP	chr16	+	chr16:57284420-57286049;chr16:57284420-57286153;chr16:57284420-57286060;chr16:57284420-57289613;chr16:57284420-57289806;chr16:57284420-57286064	chr16:57284420-57286077		chr16:57286050-57286060;chr16:57286061-57286064;chr16:57286065-57286077;chr16:57286078-57286153;chr16:57286154-57289613;chr16:57289614-57289806	chr16:57286060-57286061;chr16:57286064-57286065;chr16:57286077-57286078;chr16:57286153-57286154;chr16:57289613-57289614;chr16:57289806-57289807		97.76	98.08	96.69	96.97	98.32	95.12	97.61	99.14	97.90	96.05	97.52	96.92	98.18	97.26	97.42	99.01
N	cassette	SLC25A27	chr6	+	chr6:46636531-46644383	chr6:46636531-46638862;chr6:46638966-46644383		chr6:46638863-46638965			90.00	83.33	64.29	58.33	100.00	50.00	77.78	77.78	NA	NA	NA	NA	NA	NA	NA	NA
N	intron_retention		chr15	+	chr15:101609050-101612676				chr15:101609049-101609050;chr15:101612676-101612677		100.00	100.00	100.00	100.00	NA	NA	100.00	NA	100.00	100.00	97.06	100.00	100.00	100.00	100.00	100.00
N	alternative_acceptor	RAD54L2	chr3	+	chr3:49840877-49841661	chr3:49840877-49841613		chr3:49841614-49841661	chr3:49841661-49841662		88.89	89.71	81.67	95.56	90.00	100.00	93.44	94.44	NA	NA	NA	NA	NA	NA	NA	NA
K	intron_retention		chr19	+	chr19:10791807-10791894				chr19:10791806-10791807;chr19:10791894-10791895		0.00	0.12	0.00	0.00	0.00	0.00	0.07	0.00	0.11	0.21	0.00	0.00	0.18	0.06	0.18	0.22
K	intron_retention	RPUSD1	chr16	-	chr16:837478-837555				chr16:837477-837478;chr16:837555-837556		5.56	2.94	6.25	6.82	9.09	3.03	2.01	1.47	5.77	4.51	6.32	5.41	3.66	9.62	7.26	5.65
N	alternative_acceptor	FAM214A	chr15	-	chr15:52902602-52903326;chr15:52902007-52903326	chr15:52902581-52903326		chr15:52902007-52902580;chr15:52902581-52902601	chr15:52902006-52902007;chr15:52902580-52902581		100.00	98.15	100.00	97.92	95.45	100.00	100.00	98.04	100.00	100.00	99.53	100.00	99.22	97.65	99.24	100.00
N	intron_retention		chr13	+	chr13:103451872-103459633				chr13:103451871-103451872;chr13:103459633-103459634		100.00	100.00	97.67	100.00	100.00	100.00	97.22	90.91	100.00	100.00	85.71	91.30	95.65	96.55	95.24	100.00
N	coord_cassette	VDAC1	chr5	-	chr5:133311713-133340337	chr5:133311713-133326545;chr5:133326599-133326692;chr5:133326846-133328636;chr5:133328707-133340337		chr5:133326546-133326598;chr5:133326693-133326845;chr5:133328637-133328706			100.00	100.00	83.33	100.00	100.00	100.00	100.00	100.00	100.00	100.00	NA	100.00	100.00	100.00	NA	NA
N	intron_retention		chr4	+	chr4:57361539-57366786				chr4:57361538-57361539;chr4:57366786-57366787		100.00	100.00	100.00	100.00	100.00	100.00	100.00	100.00	100.00	100.00	100.00	100.00	100.00	99.63	100.00	100.00
N	intron_retention		chr1	-	chr1:245023576-245023671				chr1:245023575-245023576;chr1:245023671-245023672		100.00	100.00	100.00	100.00	100.00	100.00	99.10	100.00	100.00	100.00	100.00	100.00	100.00	100.00	100.00	100.00
N	coord_cassette	WDR52	chr3	-	chr3:113052431-113077591	chr3:113052431-113060590;chr3:113060766-113063362;chr3:113063560-113077591		chr3:113060591-113060765;chr3:113063363-113063559			83.33	60.00	100.00	100.00	100.00	100.00	77.78	100.00	72.73	76.92	85.71	100.00	87.50	74.19	92.31	81.25
K	intron_retention		chr17	-	chr17:73747819-73754114				chr17:73747818-73747819;chr17:73754114-73754115		83.33	86.67	84.21	95.00	76.47	81.82	90.00	77.78	53.33	55.00	41.98	25.84	55.81	49.28	46.00	41.46
N	alternative_donor	TMEM184A	chr7	-	chr7:1595121-1595749;chr7:1595121-1595592;chr7:1595121-1600297;chr7:1595121-1595349;chr7:1595121-1595318;chr7:1595121-1596248	chr7:1595121-1595655		chr7:1595319-1595349;chr7:1595350-1595592;chr7:1595593-1595655;chr7:1595656-1595749;chr7:1595750-1596248;chr7:1596249-1600297	chr7:1595349-1595350;chr7:1595592-1595593;chr7:1595655-1595656;chr7:1595749-1595750;chr7:1596248-1596249;chr7:1600297-1600298		0.00	0.00	0.00	0.00	0.00	0.00	0.00	0.00	0.00	0.00	0.00	0.00	0.00	0.00	0.00	0.00
N	alternative_donor	ERN1	chr17	-	chr17:62149464-62152528;chr17:62149464-62152534;chr17:62149464-62152231	chr17:62149464-62152495		chr17:62152232-62152495;chr17:62152496-62152528;chr17:62152529-62152534	chr17:62152495-62152496;chr17:62152528-62152529;chr17:62152534-62152535		0.00	0.00	0.00	0.00	0.00	0.00	0.00	0.00	0.00	0.00	0.00	0.00	0.00	0.00	0.00	0.00
N	coord_cassette	NAA15	chr4	+	chr4:140291559-140305988	chr4:140291559-140297518;chr4:140297628-140299909;chr4:140300009-140305988		chr4:140297519-140297627;chr4:140299910-140300008			100.00	100.00	100.00	100.00	100.00	100.00	100.00	97.06	99.12	100.00	100.00	100.00	100.00	100.00	100.00	100.00
N	intron_retention		chr19	-	chr19:46283429-46290108				chr19:46283428-46283429;chr19:46290108-46290109		100.00	100.00	100.00	100.00	100.00	100.00	92.50	100.00	100.00	100.00	100.00	100.00	100.00	100.00	100.00	100.00
N	cassette	NPHP1	chr2	-	chr2:110882156-110883213;chr2:110881641-110883213	chr2:110881641-110882795,chr2:110882156-110882795;chr2:110882901-110883213		chr2:110882796-110882900			0.00	0.00	0.00	0.00	0.00	0.00	11.54	NA	NA	NA	0.00	20.00	0.00	3.03	NA	NA
N	cassette	RNF181	chr2	+	chr2:85823773-85824567;chr2:85823773-85824226	chr2:85823773-85823979;chr2:85824055-85824567,chr2:85824055-85824226		chr2:85823980-85824054			90.53	90.83	89.03	90.74	90.48	88.08	92.16	86.26	82.94	85.56	83.62	88.73	89.21	89.24	76.87	77.70
N	intron_retention		chr16	-	chr16:57207709-57211797				chr16:57207708-57207709;chr16:57211797-57211798		100.00	100.00	100.00	100.00	100.00	100.00	100.00	100.00	100.00	100.00	100.00	100.00	99.65	100.00	100.00	100.00
N	intron_retention		chr14	+	chr14:65210527-65211678				chr14:65210526-65210527;chr14:65211678-65211679		100.00	99.36	100.00	100.00	100.00	100.00	100.00	100.00	100.00	100.00	100.00	100.00	100.00	100.00	100.00	100.00
N	cassette	HEATR6	chr17	-	chr17:58150641-58153490;chr17:58150641-58156056;chr17:58150641-58151322	chr17:58150641-58151106;chr17:58151248-58153490,chr17:58151248-58151322,chr17:58151248-58156056		chr17:58151107-58151247			94.59	88.89	98.11	86.54	93.48	89.80	90.77	81.97	83.33	73.08	100.00	100.00	93.02	92.98	100.00	79.17
K	intron_retention	PSMD12	chr17	-	chr17:65337169-65338301				chr17:65337168-65337169;chr17:65338301-65338302		0.00	0.00	0.47	0.61	0.00	0.00	0.21	0.44	0.00	0.74	0.45	0.63	1.16	0.93	0.39	0.86
N	intron_retention		chr19	.	chr19:54652425-54653369				chr19:54652424-54652425;chr19:54653369-54653370		100.00	100.00	100.00	100.00	100.00	100.00	100.00	100.00	100.00	100.00	100.00	100.00	100.00	99.50	100.00	100.00
N	alternative_acceptor		chr17	+	chr17:38345628-38346690	chr17:38345628-38346685		chr17:38346686-38346690	chr17:38346690-38346691		100.00	100.00	100.00	100.00	100.00	100.00	100.00	NA	100.00	NA	100.00	100.00	NA	100.00	90.91	100.00
N	intron_retention		chr12	+	chr12:52635421-52636215				chr12:52635420-52635421;chr12:52636215-52636216		100.00	100.00	100.00	100.00	100.00	100.00	99.29	100.00	100.00	100.00	100.00	100.00	100.00	100.00	100.00	100.00
N	alternative_donor	HNRNPAB	chr5	+	chr5:177632052-177632842;chr5:177632551-177632842	chr5:177632048-177632842		chr5:177632048-177632051;chr5:177632052-177632550	chr5:177632047-177632048;chr5:177632051-177632052		99.32	99.39	99.24	99.50	99.75	99.66	99.61	99.56	99.49	99.50	98.98	98.93	98.82	98.38	99.48	99.53
N	alternative_acceptor		chr2	+	chr2:169718560-169719890;chr2:169718560-169719886	chr2:169718560-169721343		chr2:169719887-169719890;chr2:169719891-169721343	chr2:169719890-169719891;chr2:169721343-169721344		100.00	92.86	92.00	77.78	100.00	85.00	98.28	91.30	NA	40.00	75.00	NA	33.33	50.00	14.29	NA
K	intron_retention		chr11	+	chr11:67816762-67817129				chr11:67816761-67816762;chr11:67817129-67817130		14.13	12.05	22.78	19.77	21.09	25.24	13.23	14.06	29.80	27.91	18.48	19.95	30.63	25.48	30.86	23.02
K	intron_retention		chr7	+	chr7:99221804-99226813				chr7:99221803-99221804;chr7:99226813-99226814		0.00	2.27	12.12	0.00	5.26	7.41	6.90	7.69	11.36	4.08	3.70	0.00	3.57	6.90	2.08	6.06
K	intron_retention	ATG2A	chr11	-	chr11:64665835-64666107				chr11:64665834-64665835;chr11:64666107-64666108		3.28	0.00	3.57	1.59	2.13	3.70	0.00	3.23	1.39	1.18	4.17	0.00	0.00	4.29	4.49	1.96
K	intron_retention	MAPK10	chr4	-	chr4:87022371-87023046				chr4:87022370-87022371;chr4:87023046-87023047		0.00	0.00	0.00	NA	0.00	11.11	0.00	0.00	NA	NA	NA	NA	NA	NA	NA	NA
N	alternative_acceptor	RPL35	chr9	-	chr9:127623834-127624188	chr9:127623835-127624188		chr9:127623834-127623834	chr9:127623833-127623834		100.00	100.00	100.00	100.00	100.00	100.00	100.00	100.00	100.00	99.90	100.00	100.00	100.00	100.00	100.00	100.00
N	intron_retention		chr12	.	chr12:6466914-6469250				chr12:6466913-6466914;chr12:6469250-6469251		100.00	100.00	100.00	100.00	100.00	100.00	97.06	100.00	100.00	100.00	100.00	100.00	100.00	100.00	100.00	100.00
N	alternative_acceptor	ZBTB4	chr17	-	chr17:7370644-7387322	chr17:7370647-7387322		chr17:7370644-7370646	chr17:7370643-7370644		100.00	100.00	100.00	100.00	100.00	NA	94.74	NA	NA	NA	NA	NA	NA	NA	NA	NA
N	intron_retention		chr16	+	chr16:50134285-50136263				chr16:50134284-50134285;chr16:50136263-50136264		100.00	100.00	100.00	97.44	100.00	100.00	100.00	100.00	100.00	100.00	100.00	100.00	100.00	100.00	100.00	100.00
K	intron_retention	AP1B1	chr22	-	chr22:29730340-29734978				chr22:29730339-29730340;chr22:29734978-29734979		93.59	94.19	93.02	96.05	95.65	94.64	93.40	94.12	82.54	88.14	88.46	89.36	90.48	90.57	95.45	86.84
N	alternative_donor		chr2	+	chr2:9347360-9377961;chr2:9375464-9377961;chr2:9375882-9377961;chr2:9375502-9377961;chr2:9376241-9377961;chr2:9377684-9377961;chr2:9377275-9377961;chr2:9376349-9377961	chr2:9374574-9377961		chr2:9347360-9374573;chr2:9374574-9375463;chr2:9375464-9375501;chr2:9375502-9375881;chr2:9375882-9376240;chr2:9376241-9376348;chr2:9376349-9377274;chr2:9377275-9377683	chr2:9347359-9347360;chr2:9374573-9374574;chr2:9375463-9375464;chr2:9375501-9375502;chr2:9375881-9375882;chr2:9376240-9376241;chr2:9376348-9376349;chr2:9377274-9377275		16.67	40.00	50.00	14.29	14.29	25.00	25.00	36.36	NA	NA	NA	NA	NA	NA	NA	NA
N	intron_retention		chr19	+	chr19:36220198-36220959				chr19:36220197-36220198;chr19:36220959-36220960		100.00	100.00	95.65	100.00	100.00	100.00	100.00	100.00	100.00	100.00	100.00	100.00	100.00	95.83	100.00	100.00
N	intron_retention		chr3	+	chr3:156838167-156876715				chr3:156838166-156838167;chr3:156876715-156876716		100.00	100.00	100.00	100.00	100.00	100.00	100.00	100.00	100.00	100.00	100.00	100.00	100.00	100.00	88.24	100.00
N	alternative_donor	TANC1	chr2	+	chr2:159855107-159857591;chr2:159851501-159857591;chr2:159825295-159857591;chr2:159826430-159857591;chr2:159825370-159857591;chr2:159826494-159857591;chr2:159827327-159857591	chr2:159825291-159857591		chr2:159825291-159825294;chr2:159825295-159825369;chr2:159825370-159826429;chr2:159826430-159826493;chr2:159826494-159827326;chr2:159827327-159851500;chr2:159851501-159855106	chr2:159825290-159825291;chr2:159825294-159825295;chr2:159825369-159825370;chr2:159826429-159826430;chr2:159826493-159826494;chr2:159827326-159827327;chr2:159851500-159851501		0.00	0.00	6.00	0.00	4.35	0.00	5.13	0.00	0.00	0.00	3.23	5.56	6.45	0.00	6.25	9.30
N	alternative_acceptor		chr2	+	chr2:10059950-10069797;chr2:10059950-10073998	chr2:10059950-10073911		chr2:10069798-10073911;chr2:10073912-10073998	chr2:10073911-10073912;chr2:10073998-10073999		100.00	100.00	98.36	100.00	100.00	100.00	100.00	100.00	100.00	95.56	96.97	100.00	100.00	100.00	100.00	98.04
N	intron_retention		chr17	-	chr17:79527656-79530942				chr17:79527655-79527656;chr17:79530942-79530943		100.00	100.00	100.00	100.00	100.00	100.00	100.00	100.00	100.00	100.00	100.00	100.00	100.00	100.00	97.22	100.00
N	alternative_acceptor		chr2	-	chr2:27600898-27601196	chr2:27600950-27601196		chr2:27600898-27600949	chr2:27600897-27600898		100.00	100.00	100.00	100.00	100.00	100.00	100.00	98.25	100.00	100.00	100.00	100.00	100.00	100.00	100.00	100.00
N	cassette	GSDMA	chr17	+	chr17:38128867-38131152;chr17:38130084-38131152	chr17:38128867-38130525,chr17:38130084-38130525;chr17:38130681-38131152		chr17:38130526-38130680			97.35	98.04	88.89	100.00	93.33	69.57	100.00	88.24	NA	NA	NA	NA	NA	100.00	NA	100.00
N	cassette	CALM3	chr19	+	chr19:47109115-47111738	chr19:47109115-47111455;chr19:47111598-47111738		chr19:47111456-47111597			100.00	100.00	100.00	100.00	100.00	100.00	99.85	100.00	100.00	100.00	99.85	100.00	100.00	100.00	99.89	100.00
K	intron_retention		chr1	-	chr1:46660634-46661482				chr1:46660633-46660634;chr1:46661482-46661483		0.00	0.89	1.50	0.80	1.38	0.44	0.71	1.31	1.56	2.22	0.00	0.93	2.17	1.37	2.76	4.32
N	cassette	IRF6	chr1	-	chr1:209961990-209965613;chr1:209963131-209965613	chr1:209963131-209963839,chr1:209961990-209963839;chr1:209964233-209965613		chr1:209963840-209964232			99.87	100.00	99.82	99.63	99.74	100.00	99.90	99.70	100.00	100.00	100.00	100.00	100.00	100.00	99.04	99.20
K	intron_retention	ZNF33A	chr10	+	chr10:38299712-38301225				chr10:38299711-38299712;chr10:38301225-38301226		0.00	1.43	0.00	1.59	0.00	0.00	1.16	1.41	0.00	0.00	0.00	0.00	0.00	1.72	0.00	0.00
N	cassette	CBWD1	chr9	-	chr9:146159-154708;chr9:135031-154708	chr9:135031-152033,chr9:146159-152033;chr9:152079-154708		chr9:152034-152078			87.80	91.89	91.30	100.00	85.71	91.67	82.50	81.40	95.65	100.00	96.77	100.00	100.00	94.55	86.96	83.33
N	intron_retention		chr11	-	chr11:118918750-118925427				chr11:118918749-118918750;chr11:118925427-118925428		100.00	100.00	100.00	99.22	100.00	100.00	100.00	100.00	100.00	100.00	100.00	100.00	100.00	100.00	100.00	100.00
N	intron_retention		chr10	+	chr10:102120542-102124254				chr10:102120541-102120542;chr10:102124254-102124255		99.95	99.96	100.00	100.00	100.00	100.00	99.92	100.00	100.00	100.00	99.74	100.00	100.00	99.81	99.79	100.00
N	alternative_donor		chr1	-	chr1:28316323-28320030	chr1:28316323-28319910		chr1:28319911-28320030	chr1:28320030-28320031		100.00	100.00	100.00	100.00	100.00	98.33	100.00	100.00	100.00	100.00	100.00	100.00	100.00	95.00	100.00	100.00
N	intron_retention		chr12	+	chr12:52844318-52865872				chr12:52844317-52844318;chr12:52865872-52865873		100.00	97.01	100.00	100.00	100.00	100.00	85.63	93.06	NA	NA	NA	NA	NA	NA	NA	NA
N	alternative_donor	FAHD2CP	chr2	+	chr2:96679720-96680856;chr2:96676481-96680856;chr2:96679320-96680856	chr2:96676600-96680856		chr2:96676481-96676599;chr2:96676600-96679319;chr2:96679320-96679719	chr2:96676480-96676481;chr2:96676599-96676600;chr2:96679319-96679320		0.00	0.00	0.00	0.00	0.00	0.00	0.00	0.00	0.00	0.00	0.00	0.00	0.00	0.00	0.00	0.00
N	alternative_acceptor	PDCD6IP	chr3	+	chr3:33896753-33905512;chr3:33896753-33905497	chr3:33896753-33905492		chr3:33905493-33905497;chr3:33905498-33905512	chr3:33905497-33905498;chr3:33905512-33905513		0.29	0.27	0.27	0.30	0.00	0.58	0.24	0.00	0.00	0.00	0.47	0.00	0.55	0.00	0.00	0.00
N	intron_retention		chr19	.	chr19:8550750-8550845				chr19:8550749-8550750;chr19:8550845-8550846		98.93	100.00	99.56	99.66	100.00	99.37	98.25	100.00	99.51	100.00	99.33	98.84	99.30	98.90	99.39	99.41
K	cassette	USP14	chr18	+	chr18:180340-196636	chr18:180340-192841;chr18:192901-196636		chr18:192842-192900			97.81	98.62	98.92	98.64	100.00	98.79	97.46	100.00	100.00	98.89	100.00	100.00	100.00	100.00	99.37	100.00
K	intron_retention	PRRT1	chr6	-	chr6:32121614-32122014				chr6:32121613-32121614;chr6:32122014-32122015		68.57	59.26	80.00	81.08	63.89	80.77	48.10	47.62	76.92	100.00	NA	40.00	NA	NA	81.25	70.59
K	alternative_last_exon	PCBP1-AS1	chr2	-	chr2:70224021-70259264	chr2:70259064-70259264	chr2:70223818-70224020	chr2:70257130-70259063			100.00	100.00	100.00	100.00	100.00	100.00	100.00	100.00	100.00	100.00	100.00	93.18	94.44	96.88	100.00	88.89
N	intron_retention		chr12	.	chr12:6646383-6646766				chr12:6646382-6646383;chr12:6646766-6646767		100.00	99.75	100.00	100.00	100.00	100.00	100.00	100.00	100.00	100.00	100.00	100.00	100.00	100.00	100.00	100.00
K	intron_retention	TCF3	chr19	-	chr19:1612433-1615283				chr19:1612432-1612433;chr19:1615283-1615284		17.39	27.78	47.83	36.36	NA	50.00	23.68	53.33	27.59	36.36	26.32	15.91	33.33	25.30	33.33	15.38
K	intron_retention		chr8	+	chr8:82196210-82196748				chr8:82196209-82196210;chr8:82196748-82196749		0.00	0.00	0.00	0.00	0.00	0.00	0.22	0.64	NA	NA	0.00	0.00	0.00	0.00	NA	NA
N	alternative_donor	SRC	chr20	+	chr20:36002626-36011021;chr20:35993685-36011021;chr20:36009214-36011021;chr20:36005935-36011021	chr20:35993681-36011021		chr20:35993681-35993684;chr20:35993685-36002625;chr20:36002626-36005934;chr20:36005935-36009213	chr20:35993680-35993681;chr20:35993684-35993685;chr20:36002625-36002626;chr20:36005934-36005935		100.00	100.00	100.00	100.00	100.00	100.00	100.00	100.00	100.00	99.32	100.00	100.00	100.00	100.00	100.00	100.00
N	alternative_last_exon		chrX	-	chrX:108926896-108976052	chrX:108939426-108976052	chrX:108926365-108926895	chrX:108938880-108939425			0.00	0.00	0.00	0.00	0.00	0.00	0.00	0.00	0.00	0.00	0.00	0.00	0.00	0.00	0.00	0.00
N	intron_retention		chr13	-	chr13:109918733-109918833				chr13:109918732-109918733;chr13:109918833-109918834		100.00	83.75	90.94	87.63	84.97	83.30	86.81	95.12	100.00	100.00	100.00	100.00	100.00	100.00	97.28	100.00
K	intron_retention	PCSK1N	chrX	-	chrX:48689866-48690278				chrX:48689865-48689866;chrX:48690278-48690279		0.00	0.00	0.00	0.00	0.00	0.00	0.72	0.97	NA	NA	0.00	0.00	NA	0.00	NA	NA
N	intron_retention		chr2	-	chr2:86276037-86276107				chr2:86276036-86276037;chr2:86276107-86276108		100.00	100.00	100.00	100.00	97.78	100.00	100.00	100.00	100.00	100.00	100.00	100.00	100.00	100.00	100.00	100.00
N	alternative_donor		chr9	-	chr9:21477035-21477124;chr9:21477035-21477111	chr9:21477035-21477167		chr9:21477112-21477124;chr9:21477125-21477167	chr9:21477124-21477125;chr9:21477167-21477168		99.20	98.63	97.60	100.00	97.79	99.17	97.95	99.15	NA	NA	98.11	100.00	98.51	96.81	NA	NA
N	intron_retention		chrX	+	chrX:153640262-153641543				chrX:153640261-153640262;chrX:153641543-153641544		100.00	95.45	100.00	100.00	100.00	100.00	100.00	100.00	100.00	100.00	100.00	100.00	100.00	100.00	100.00	100.00
N	alternative_donor	SERPINH1	chr11	+	chr11:75280217-75282825;chr11:75280746-75282825;chr11:75281843-75282825	chr11:75280611-75282825		chr11:75280217-75280610;chr11:75280611-75280745;chr11:75280746-75281842	chr11:75280216-75280217;chr11:75280610-75280611;chr11:75280745-75280746		0.00	0.00	0.21	0.00	0.00	0.00	0.11	0.00	0.14	0.05	0.00	0.13	0.22	0.23	0.04	0.03
N	intron_retention		chr2	.	chr2:216240444-216241342				chr2:216240443-216240444;chr2:216241342-216241343		100.00	100.00	100.00	99.92	99.92	100.00	100.00	99.96	100.00	100.00	100.00	100.00	100.00	100.00	100.00	100.00
N	intron_retention		chr2	+	chr2:91754578-91766535				chr2:91754577-91754578;chr2:91766535-91766536		90.91	70.59	82.35	86.67	NA	88.89	78.18	64.00	NA	NA	NA	NA	NA	NA	NA	NA
N	intron_retention		chrX	-	chrX:153714673-153716118				chrX:153714672-153714673;chrX:153716118-153716119		93.06	95.16	100.00	94.44	100.00	100.00	100.00	100.00	95.95	97.14	100.00	100.00	100.00	100.00	95.56	100.00
N	intron_retention		chr9	+	chr9:34681215-34682176				chr9:34681214-34681215;chr9:34682176-34682177		81.82	77.78	83.33	100.00	100.00	NA	89.83	86.67	NA	NA	85.71	63.64	100.00	100.00	NA	NA
N	intron_retention		chr9	.	chr9:130210003-130210153				chr9:130210002-130210003;chr9:130210153-130210154		100.00	100.00	100.00	100.00	100.00	100.00	100.00	100.00	100.00	100.00	100.00	100.00	98.63	100.00	100.00	100.00
N	alternative_acceptor	CABLES1	chr18	+	chr18:13068422-13068868	chr18:13068422-13068850		chr18:13068851-13068868	chr18:13068868-13068869		100.00	97.14	100.00	100.00	100.00	100.00	100.00	100.00	100.00	100.00	100.00	100.00	100.00	100.00	100.00	100.00
N	alternative_acceptor		chr6	+	chr6:150537993-150539803;chr6:150537993-150546375;chr6:150537993-150558855;chr6:150537993-150543119;chr6:150537993-150604018;chr6:150537993-150538516;chr6:150537993-150581429;chr6:150537993-150590522;chr6:150537993-150554939;chr6:150537993-150600828;chr6:150537993-150542141	chr6:150537993-150569881		chr6:150538517-150539803;chr6:150539804-150542141;chr6:150542142-150543119;chr6:150543120-150546375;chr6:150546376-150554939;chr6:150554940-150558855;chr6:150558856-150569881;chr6:150569882-150581429;chr6:150581430-150590522;chr6:150590523-150600828;chr6:150600829-150604018	chr6:150539803-150539804;chr6:150542141-150542142;chr6:150543119-150543120;chr6:150546375-150546376;chr6:150554939-150554940;chr6:150558855-150558856;chr6:150569881-150569882;chr6:150581429-150581430;chr6:150590522-150590523;chr6:150600828-150600829;chr6:150604018-150604019		100.00	100.00	100.00	100.00	100.00	100.00	97.01	100.00	100.00	100.00	100.00	100.00	100.00	100.00	100.00	NA
N	intron_retention		chr4	.	chr4:83352038-83369068				chr4:83352037-83352038;chr4:83369068-83369069		94.74	100.00	100.00	100.00	100.00	100.00	100.00	100.00	100.00	100.00	100.00	100.00	100.00	100.00	100.00	100.00
N	cassette	TMEM104	chr17	+	chr17:72791251-72815888	chr17:72791251-72791662;chr17:72791772-72815888		chr17:72791663-72791771			100.00	100.00	100.00	100.00	100.00	100.00	100.00	100.00	100.00	100.00	100.00	97.78	100.00	98.51	97.30	100.00
N	alternative_donor	EXOC4	chr7	+	chr7:133580489-133602335	chr7:133595844-133602335		chr7:133580489-133595843	chr7:133580488-133580489		0.00	0.00	0.00	0.00	0.00	0.00	0.00	0.00	0.00	0.00	0.00	0.00	0.00	0.00	0.00	0.00
N	cassette	CANX	chr5	+	chr5:179126051-179132679;chr5:179126104-179132679;chr5:179126104-179127384;chr5:179126104-179136873;chr5:179126051-179127384	chr5:179126051-179126575,chr5:179126104-179126575;chr5:179126772-179132679,chr5:179126772-179136873,chr5:179126772-179127384		chr5:179126576-179126771			1.02	1.13	1.64	1.90	1.20	1.78	0.81	1.01	3.12	2.05	0.90	0.94	1.27	0.92	2.76	2.08
N	intron_retention		chrX	+	chrX:51639639-51639728				chrX:51639638-51639639;chrX:51639728-51639729		100.00	100.00	100.00	100.00	100.00	100.00	100.00	100.00	100.00	99.58	100.00	100.00	100.00	100.00	100.00	100.00
N	alternative_acceptor	GEMIN5	chr5	-	chr5:154296685-154297490	chr5:154296740-154297490		chr5:154296685-154296739	chr5:154296684-154296685		100.00	95.35	100.00	100.00	100.00	100.00	100.00	100.00	100.00	100.00	100.00	100.00	100.00	100.00	100.00	100.00
K	intron_retention		chr3	-	chr3:52085139-52087955				chr3:52085138-52085139;chr3:52087955-52087956		4.50	4.20	7.40	6.53	11.18	10.18	6.42	11.35	0.00	0.00	0.00	0.00	0.00	15.79	1.06	0.00
N	alternative_last_exon		chr16	+	chr16:11017183-11028972;chr16:11017183-11035042	chr16:11017183-11017734	chr16:11035043-11036878	chr16:11017735-11023624			29.63	29.49	28.44	26.55	29.76	25.00	34.16	32.23	25.33	25.00	27.64	28.68	27.96	27.66	25.00	26.62
N	cassette	CXorf56	chrX	-	chrX:118678455-118694230;chrX:118676558-118694230	chrX:118678455-118679425,chrX:118676558-118679425;chrX:118679468-118694230		chrX:118679426-118679467			100.00	96.51	100.00	98.51	98.68	100.00	96.85	98.21	100.00	99.28	100.00	100.00	100.00	99.07	100.00	97.99
N	alternative_donor		chr11	+	chr11:65388408-65389694	chr11:65388438-65389694		chr11:65388408-65388437	chr11:65388407-65388408		100.00	100.00	100.00	100.00	100.00	95.00	100.00	100.00	100.00	100.00	100.00	100.00	100.00	100.00	100.00	95.59
N	intron_retention		chr9	.	chr9:136209544-136209563				chr9:136209543-136209544;chr9:136209563-136209564		100.00	100.00	100.00	100.00	100.00	100.00	100.00	100.00	100.00	100.00	100.00	100.00	100.00	100.00	99.29	100.00
N	alternative_acceptor	CDADC1,UFM1	chr13	+	chr13:38933471-38934177;chr13:38933471-38933938;chr13:38933471-38934847	chr13:38933471-38933893		chr13:38933894-38933938;chr13:38933939-38934177;chr13:38934178-38934847	chr13:38933938-38933939;chr13:38934177-38934178;chr13:38934847-38934848		0.94	1.12	1.40	1.93	2.81	2.07	0.72	0.69	0.94	1.28	0.64	1.02	1.21	1.07	0.85	0.74
N	intron_retention		chr11	-	chr11:62619775-62620302				chr11:62619774-62619775;chr11:62620302-62620303		99.91	100.00	100.00	100.00	100.00	100.00	100.00	100.00	100.00	100.00	100.00	100.00	100.00	100.00	100.00	100.00
N	intron_retention		chr19	.	chr19:55897992-55899357				chr19:55897991-55897992;chr19:55899357-55899358		100.00	100.00	100.00	100.00	100.00	100.00	100.00	99.97	100.00	100.00	99.99	100.00	100.00	100.00	100.00	100.00
N	intron_retention		chr1	+	chr1:44423708-44431022				chr1:44423707-44423708;chr1:44431022-44431023		100.00	100.00	100.00	100.00	100.00	100.00	100.00	100.00	100.00	100.00	96.30	100.00	100.00	100.00	100.00	100.00
K	intron_retention	MED13L	chr12	-	chr12:116424295-116424913				chr12:116424294-116424295;chr12:116424913-116424914		0.00	0.00	0.00	0.00	1.49	0.00	0.00	0.00	0.00	0.00	0.00	0.00	0.00	0.75	0.00	0.00
N	intron_retention		chr1	+	chr1:24288741-24288789				chr1:24288740-24288741;chr1:24288789-24288790		99.49	100.00	100.00	100.00	100.00	100.00	100.00	100.00	100.00	100.00	100.00	100.00	100.00	100.00	100.00	100.00
N	intron_retention		chr1	+	chr1:155026983-155028555				chr1:155026982-155026983;chr1:155028555-155028556		81.25	100.00	80.00	81.25	68.42	52.00	90.00	92.31	93.10	80.00	90.48	100.00	100.00	100.00	95.45	93.85
N	coord_cassette	MCM4	chr8	+	chr8:48883437-48889245	chr8:48883437-48883900;chr8:48884029-48885416;chr8:48885625-48889245		chr8:48883901-48884028;chr8:48885417-48885624			100.00	100.00	99.21	100.00	100.00	100.00	100.00	100.00	100.00	100.00	100.00	100.00	100.00	100.00	100.00	100.00
N	cassette	TRIO	chr5	+	chr5:14477073-14480027	chr5:14477073-14479369;chr5:14479460-14480027		chr5:14479370-14479459			100.00	99.12	99.25	100.00	98.53	100.00	99.02	100.00	100.00	100.00	100.00	100.00	100.00	100.00	100.00	100.00
K	intron_retention		chr5	-	chr5:150885659-150886714				chr5:150885658-150885659;chr5:150886714-150886715		6.02	7.76	4.71	5.68	3.14	2.71	6.07	6.77	NA	NA	4.44	5.71	2.56	3.18	NA	NA
N	cassette	GPSM2	chr1	+	chr1:109457031-109465038;chr1:109446877-109466621	chr1:109446877-109461234,chr1:109457031-109461234;chr1:109461412-109465038,chr1:109461412-109466621		chr1:109461235-109461411			100.00	100.00	99.72	100.00	99.32	99.70	98.96	99.45	100.00	100.00	100.00	100.00	99.47	100.00	100.00	100.00
K	intron_retention	PSRC1	chr1	-	chr1:109823592-109823729				chr1:109823591-109823592;chr1:109823729-109823730		84.00	84.38	90.91	85.71	81.82	95.65	90.48	85.71	98.08	93.55	96.55	90.62	100.00	93.75	92.19	94.29
N	cassette	UBE2E2	chr3	+	chr3:23258804-23631224;chr3:23258804-23574044	chr3:23258804-23541098;chr3:23541232-23574044,chr3:23541232-23631224		chr3:23541099-23541231			96.12	95.47	97.00	99.47	98.94	97.38	97.29	96.94	96.23	94.16	100.00	98.57	96.15	100.00	97.56	96.08
N	intron_retention		chr20	+	chr20:35128080-35128604				chr20:35128079-35128080;chr20:35128604-35128605		21.95	26.67	45.31	100.00	65.00	72.22	38.10	20.69	NA	44.44	NA	100.00	100.00	100.00	NA	NA
N	alternative_donor	SGPL1	chr10	+	chr10:72576257-72576566;chr10:72575875-72576566;chr10:72575942-72576566;chr10:72575914-72576566;chr10:72575883-72576566;chr10:72576252-72576566	chr10:72576228-72576566		chr10:72575875-72575882;chr10:72575883-72575913;chr10:72575914-72575941;chr10:72575942-72576227;chr10:72576228-72576251;chr10:72576252-72576256	chr10:72575874-72575875;chr10:72575882-72575883;chr10:72575913-72575914;chr10:72575941-72575942;chr10:72576227-72576228;chr10:72576251-72576252		0.00	0.00	0.00	0.00	0.00	0.00	0.00	0.00	0.00	0.00	0.00	0.00	0.00	0.00	0.00	0.00
N	intron_retention		chr8	.	chr8:23155214-23155261				chr8:23155213-23155214;chr8:23155261-23155262		100.00	100.00	100.00	100.00	99.75	100.00	100.00	100.00	100.00	100.00	100.00	100.00	100.00	100.00	100.00	100.00
N	intron_retention		chr7	-	chr7:148709097-148709329				chr7:148709096-148709097;chr7:148709329-148709330		100.00	99.08	98.66	98.48	98.85	98.88	99.27	98.26	99.39	99.76	98.70	98.09	99.54	99.30	99.47	99.75
N	alternative_donor	LINC00669	chr18	-	chr18:37331325-37380032;chr18:37331325-37364038;chr18:37331325-37346449;chr18:37331325-37376406;chr18:37331325-37361527;chr18:37331325-37364063;chr18:37331325-37331868;chr18:37331325-37341758;chr18:37331325-37363231	chr18:37331325-37368880		chr18:37331869-37341758;chr18:37341759-37346449;chr18:37346450-37361527;chr18:37361528-37363231;chr18:37363232-37364038;chr18:37364039-37364063;chr18:37364064-37368880;chr18:37368881-37376406;chr18:37376407-37380032	chr18:37341758-37341759;chr18:37346449-37346450;chr18:37361527-37361528;chr18:37363231-37363232;chr18:37364038-37364039;chr18:37364063-37364064;chr18:37368880-37368881;chr18:37376406-37376407;chr18:37380032-37380033		0.00	0.00	0.00	0.00	0.00	0.00	0.00	0.00	0.00	0.00	0.00	0.00	0.00	0.00	0.00	0.00
N	intron_retention		chr1	+	chr1:2324795-2326085				chr1:2324794-2324795;chr1:2326085-2326086		54.90	62.50	66.67	76.27	79.66	79.25	68.29	68.00	100.00	90.32	74.42	75.00	85.00	92.31	88.24	91.89
N	alternative_donor		chr17	-	chr17:34111564-34111717;chr17:34111564-34122186;chr17:34111564-34111699;chr17:34111564-34113053;chr17:34111564-34122270	chr17:34111564-34122242		chr17:34111700-34111717;chr17:34111718-34113053;chr17:34113054-34122186;chr17:34122187-34122242;chr17:34122243-34122270	chr17:34111717-34111718;chr17:34113053-34113054;chr17:34122186-34122187;chr17:34122242-34122243;chr17:34122270-34122271		25.00	0.00	0.00	0.00	0.00	0.00	0.00	0.00	NA	NA	NA	NA	NA	NA	NA	NA
N	intron_retention		chr16	-	chr16:22431916-22436285				chr16:22431915-22431916;chr16:22436285-22436286		100.00	100.00	100.00	100.00	100.00	100.00	94.44	100.00	100.00	100.00	100.00	100.00	100.00	100.00	100.00	100.00
N	alternative_acceptor	RPL23	chr17	-	chr17:37004293-37006369	chr17:37004311-37006369		chr17:37004293-37004310	chr17:37004292-37004293		30.43	28.57	47.62	37.50	50.00	33.33	32.00	42.11	60.00	66.67	62.50	72.73	40.74	42.86	56.25	57.69
N	intron_retention		chr19	-	chr19:10226716-10227493				chr19:10226715-10226716;chr19:10227493-10227494		100.00	100.00	99.34	100.00	100.00	100.00	100.00	100.00	100.00	100.00	100.00	100.00	100.00	100.00	100.00	100.00
N	alternative_acceptor	DLG5	chr10	-	chr10:79576460-79576764;chr10:79576422-79576764	chr10:79576387-79576764		chr10:79576387-79576421;chr10:79576422-79576459	chr10:79576386-79576387;chr10:79576421-79576422		0.00	0.00	0.00	0.00	0.00	0.00	0.00	0.00	0.00	0.00	0.85	0.00	0.00	0.00	0.00	1.09
N	intron_retention		chr11	.	chr11:62287870-62289198				chr11:62287869-62287870;chr11:62289198-62289199		100.00	100.00	100.00	100.00	100.00	99.83	100.00	99.44	100.00	100.00	100.00	100.00	100.00	100.00	100.00	100.00
N	intron_retention		chr12	+	chr12:101018649-101018760				chr12:101018648-101018649;chr12:101018760-101018761		100.00	100.00	100.00	100.00	100.00	100.00	100.00	100.00	100.00	100.00	100.00	100.00	100.00	100.00	100.00	95.59
N	cassette	SFT2D1	chr6	-	chr6:166738084-166742994;chr6:166736375-166742994;chr6:166736375-166755906;chr6:166738084-166741763;chr6:166736375-166741763	chr6:166736375-166739619,chr6:166738084-166739619;chr6:166739656-166755906,chr6:166739656-166742994,chr6:166739656-166741763		chr6:166739620-166739655			98.72	98.77	97.49	98.20	96.08	90.40	97.95	94.12	98.68	99.55	99.46	98.47	98.51	99.33	100.00	99.64
N	alternative_acceptor	HSPG2	chr1	-	chr1:22160408-22161171	chr1:22160419-22161171		chr1:22160408-22160418	chr1:22160407-22160408		100.00	99.46	100.00	100.00	100.00	100.00	100.00	100.00	100.00	100.00	100.00	100.00	100.00	100.00	100.00	100.00
N	cassette	STOM	chr9	-	chr9:124110428-124115497	chr9:124110428-124111397;chr9:124111602-124115497		chr9:124111398-124111601			99.26	99.54	100.00	100.00	99.68	100.00	99.56	100.00	100.00	100.00	100.00	100.00	100.00	100.00	100.00	100.00
N	intron_retention	CRNDE	chr16	-	chr16:54957563-54958987				chr16:54957562-54957563;chr16:54958987-54958988		96.15	100.00	100.00	98.11	100.00	100.00	98.89	95.45	90.91	100.00	100.00	95.45	100.00	100.00	100.00	100.00
N	intron_retention		chr2	-	chr2:38523256-38523621				chr2:38523255-38523256;chr2:38523621-38523622		100.00	100.00	100.00	100.00	100.00	100.00	100.00	100.00	97.37	100.00	100.00	100.00	100.00	100.00	92.68	100.00
N	cassette	SUCLG1	chr2	-	chr2:84670525-84686296	chr2:84670525-84676772;chr2:84676877-84686296		chr2:84676773-84676876			100.00	99.55	100.00	100.00	100.00	99.22	99.42	97.80	99.24	100.00	100.00	100.00	100.00	100.00	100.00	100.00
N	alternative_donor	ARHGEF16	chr1	+	chr1:3383905-3385443;chr1:3385059-3385443;chr1:3383902-3385443;chr1:3383878-3385443	chr1:3383915-3385443		chr1:3383878-3383901;chr1:3383902-3383904;chr1:3383905-3383914;chr1:3383915-3385058	chr1:3383877-3383878;chr1:3383901-3383902;chr1:3383904-3383905;chr1:3383914-3383915		0.00	0.00	1.75	0.00	4.55	2.38	2.44	0.00	1.05	0.90	0.00	0.00	0.00	1.79	0.85	1.10
N	intron_retention		chr22	+	chr22:20114346-20114477				chr22:20114345-20114346;chr22:20114477-20114478		88.89	76.47	100.00	100.00	93.75	100.00	90.91	88.89	88.24	100.00	100.00	100.00	93.75	94.74	100.00	83.33
N	intron_retention		chr9	+	chr9:130566980-130569308				chr9:130566979-130566980;chr9:130569308-130569309		100.00	100.00	100.00	100.00	100.00	100.00	100.00	94.44	100.00	100.00	100.00	100.00	100.00	100.00	100.00	100.00
N	intron_retention		chr1	-	chr1:40028037-40041607				chr1:40028036-40028037;chr1:40041607-40041608		100.00	100.00	98.41	100.00	100.00	100.00	100.00	100.00	100.00	100.00	100.00	100.00	100.00	100.00	100.00	100.00
N	intron_retention		chr4	+	chr4:2826458-2826759				chr4:2826457-2826458;chr4:2826759-2826760		100.00	100.00	100.00	100.00	100.00	100.00	100.00	100.00	100.00	96.55	100.00	100.00	100.00	100.00	100.00	100.00
N	alternative_donor	RDH14	chr2	-	chr2:18737075-18741913;chr2:18737075-18741443;chr2:18737075-18741895;chr2:18737075-18741445	chr2:18737075-18739447		chr2:18739448-18741443;chr2:18741444-18741445;chr2:18741446-18741895;chr2:18741896-18741913	chr2:18741443-18741444;chr2:18741445-18741446;chr2:18741895-18741896;chr2:18741913-18741914		0.00	1.47	0.00	0.00	0.00	0.00	1.32	0.00	0.00	0.00	0.00	0.00	0.00	0.00	0.00	0.00
K	intron_retention		chr2	-	chr2:238486026-238486646				chr2:238486025-238486026;chr2:238486646-238486647		3.03	5.88	14.29	8.70	6.25	5.26	13.08	12.00	9.68	15.79	16.53	23.42	22.55	21.28	9.30	8.33
N	alternative_donor	ATP1B3	chr3	+	chr3:141632578-141634811;chr3:141633980-141634811	chr3:141632679-141634811		chr3:141632578-141632678;chr3:141632679-141633979	chr3:141632577-141632578;chr3:141632678-141632679		99.23	98.00	96.66	96.98	96.84	96.43	97.24	97.10	98.44	97.89	98.52	98.94	97.18	96.25	98.14	98.50
N	alternative_acceptor	C20orf27	chr20	-	chr20:3735606-3736115;chr20:3735463-3736115;chr20:3735564-3736115;chr20:3735933-3736115;chr20:3735160-3736115;chr20:3734806-3736115;chr20:3734973-3736115	chr20:3729944-3736115		chr20:3729944-3734805;chr20:3734806-3734972;chr20:3734973-3735159;chr20:3735160-3735462;chr20:3735463-3735563;chr20:3735564-3735605;chr20:3735606-3735932	chr20:3729943-3729944;chr20:3734805-3734806;chr20:3734972-3734973;chr20:3735159-3735160;chr20:3735462-3735463;chr20:3735563-3735564;chr20:3735605-3735606		0.00	0.00	0.00	0.00	0.00	0.00	0.00	0.00	0.00	0.00	0.00	0.00	1.69	0.00	0.00	0.00
N	alternative_donor	DPP9	chr19	-	chr19:4722564-4723553;chr19:4722564-4723301;chr19:4722564-4722858;chr19:4722564-4722668;chr19:4722564-4722803;chr19:4722564-4722812;chr19:4722564-4723549;chr19:4722564-4723685	chr19:4722564-4723131		chr19:4722669-4722803;chr19:4722804-4722812;chr19:4722813-4722858;chr19:4722859-4723131;chr19:4723132-4723301;chr19:4723302-4723549;chr19:4723550-4723553;chr19:4723554-4723685	chr19:4722803-4722804;chr19:4722812-4722813;chr19:4722858-4722859;chr19:4723131-4723132;chr19:4723301-4723302;chr19:4723549-4723550;chr19:4723553-4723554;chr19:4723685-4723686		0.00	0.00	0.00	0.00	0.00	0.00	0.00	0.00	0.00	0.00	0.00	0.00	0.00	0.28	0.00	0.00
N	cassette	MFHAS1	chr8	-	chr8:8643566-8747570;chr8:8643566-8654874	chr8:8643566-8647833;chr8:8647945-8747570,chr8:8647945-8654874		chr8:8647834-8647944			4.90	6.47	2.08	0.00	3.37	6.67	7.20	5.00	11.11	3.26	6.84	6.72	7.79	5.62	4.92	7.29
N	intron_retention		chr1	-	chr1:47052250-47059815				chr1:47052249-47052250;chr1:47059815-47059816		100.00	100.00	100.00	100.00	100.00	100.00	100.00	87.50	100.00	100.00	100.00	NA	100.00	100.00	100.00	100.00
K	intron_retention	PPIL2	chr22	+	chr22:22041288-22041931				chr22:22041287-22041288;chr22:22041931-22041932		0.00	0.00	0.00	0.00	0.00	0.00	0.78	1.55	0.00	0.00	0.00	0.00	0.00	0.00	0.78	0.00
N	intron_retention		chr1	+	chr1:10453615-10518738				chr1:10453614-10453615;chr1:10518738-10518739		100.00	100.00	100.00	96.00	100.00	100.00	100.00	96.15	100.00	100.00	95.45	95.00	100.00	97.78	100.00	100.00
N	alternative_acceptor	DHX34	chr19	+	chr19:47876958-47878800;chr19:47876958-47878722;chr19:47876958-47878725	chr19:47876958-47878797		chr19:47878723-47878725;chr19:47878726-47878797;chr19:47878798-47878800	chr19:47878725-47878726;chr19:47878797-47878798;chr19:47878800-47878801		0.00	0.00	5.00	0.00	0.00	0.00	0.00	0.00	0.00	0.00	0.00	0.00	0.00	2.22	0.00	0.00
K	intron_retention	CELSR2	chr1	+	chr1:109810683-109811202				chr1:109810682-109810683;chr1:109811202-109811203		0.00	0.00	3.51	5.88	2.80	3.03	3.23	11.11	NA	NA	0.00	NA	NA	0.00	NA	NA
N	intron_retention		chr8	+	chr8:141525645-141526271				chr8:141525644-141525645;chr8:141526271-141526272		98.77	100.00	100.00	100.00	96.88	100.00	98.73	100.00	100.00	100.00	100.00	100.00	100.00	100.00	100.00	100.00
K	intron_retention	PHTF2	chr7	+	chr7:77572104-77578994				chr7:77572103-77572104;chr7:77578994-77578995		3.33	1.52	4.49	8.47	7.69	5.88	5.50	4.26	7.06	1.83	4.55	3.57	6.98	8.57	1.68	1.54
K	alternative_last_exon	RCOR3	chr1	+	chr1:211477483-211478331,chr1:211477483-211486241;chr1:211477483-211486765;chr1:211477483-211486061	chr1:211477483-211485696	chr1:211486766-211489727;chr1:211486062-211486640	chr1:211485697-211485829			23.44	27.03	22.73	20.31	6.67	9.09	22.56	24.59	13.95	15.09	12.17	15.60	15.00	12.83	27.78	20.75
N	alternative_acceptor	ROBO1	chr3	-	chr3:78984532-78987750;chr3:78932387-78987750	chr3:78796051-78987750		chr3:78796051-78932386;chr3:78932387-78984531	chr3:78796050-78796051;chr3:78932386-78932387		100.00	100.00	100.00	100.00	100.00	100.00	100.00	100.00	100.00	100.00	100.00	NA	NA	NA	100.00	100.00
N	intron_retention		chr8	+	chr8:21954055-21954120				chr8:21954054-21954055;chr8:21954120-21954121		100.00	100.00	100.00	100.00	100.00	100.00	91.43	100.00	NA	NA	NA	NA	100.00	100.00	NA	100.00
N	cassette	DNAJC7	chr17	-	chr17:40142401-40169357;chr17:40148443-40152499	chr17:40142401-40149132,chr17:40148443-40149132;chr17:40149258-40152499,chr17:40149258-40169357		chr17:40149133-40149257			99.78	100.00	100.00	100.00	100.00	100.00	100.00	100.00	100.00	99.68	99.75	100.00	100.00	100.00	100.00	100.00
N	cassette	BAZ2A	chr12	-	chr12:57009392-57028728;chr12:57009392-57023908;chr12:57009392-57029965;chr12:57007923-57023908;chr12:57007923-57024559;chr12:57009392-57024559	chr12:57007923-57011178,chr12:57009392-57011178;chr12:57011317-57028728,chr12:57011317-57023908,chr12:57011317-57024559,chr12:57011317-57029965		chr12:57011179-57011316			95.35	95.45	94.08	95.24	96.12	95.76	95.86	92.59	97.67	93.68	96.92	100.00	97.47	99.05	97.66	93.86
N	alternative_acceptor	SERPINE1	chr7	+	chr7:100780366-100780608;chr7:100780366-100780685;chr7:100780366-100780627;chr7:100780366-100780691;chr7:100780366-100781429;chr7:100780366-100780534;chr7:100780366-100780601	chr7:100780366-100786471		chr7:100780535-100780601;chr7:100780602-100780608;chr7:100780609-100780627;chr7:100780628-100780685;chr7:100780686-100780691;chr7:100780692-100781429;chr7:100781430-100786471	chr7:100780601-100780602;chr7:100780608-100780609;chr7:100780627-100780628;chr7:100780685-100780686;chr7:100780691-100780692;chr7:100781429-100781430;chr7:100786471-100786472		0.00	0.00	0.00	0.00	0.00	0.03	0.00	0.04	NA	NA	NA	NA	NA	NA	NA	NA
N	alternative_acceptor	TJP1	chr15	-	chr15:29995648-29996365;chr15:29993894-29996365	chr15:29995639-29996365		chr15:29993894-29995638;chr15:29995639-29995647	chr15:29993893-29993894;chr15:29995638-29995639		5.43	3.88	3.08	6.56	3.53	3.30	5.61	2.88	3.37	3.85	7.50	8.33	14.29	14.29	3.49	3.37
N	intron_retention		chr6	-	chr6:52129288-52129421				chr6:52129287-52129288;chr6:52129421-52129422		100.00	93.90	99.66	99.79	100.00	98.31	99.12	100.00	96.69	97.92	97.55	97.70	97.88	97.14	97.84	97.98
N	alternative_acceptor	MED13L	chr12	-	chr12:116429763-116434280	chr12:116430757-116434280		chr12:116429763-116430756	chr12:116429762-116429763		0.00	0.00	0.00	0.00	0.00	0.00	0.31	0.00	0.00	0.00	0.00	0.00	0.00	0.00	0.00	0.00
N	cassette	PAK1	chr11	-	chr11:77070063-77103375;chr11:77085411-77090938;chr11:77085411-77103375	chr11:77070063-77090285,chr11:77085411-77090285;chr11:77090434-77103375,chr11:77090434-77090938		chr11:77090286-77090433			98.73	98.84	99.36	100.00	99.01	97.44	98.85	96.91	100.00	100.00	100.00	100.00	100.00	100.00	100.00	99.82
N	alternative_acceptor	STXBP3	chr1	+	chr1:156104315-156120609	chr1:156104315-156104595		chr1:156104596-156120609	chr1:156120609-156120610		100.00	100.00	100.00	100.00	100.00	100.00	100.00	99.37	100.00	100.00	100.00	100.00	100.00	100.00	100.00	99.77
N	alternative_donor		chr1	+	chr1:2326168-2327228;chr1:2324795-2327228	chr1:2323398-2327228		chr1:2323398-2324794;chr1:2324795-2326167	chr1:2323397-2323398;chr1:2324794-2324795		0.00	3.77	5.41	1.56	3.51	1.85	4.07	10.20	NA	4.65	1.92	NA	NA	8.57	7.69	5.00
N	intron_retention		chr16	.	chr16:12009531-12009554				chr16:12009530-12009531;chr16:12009554-12009555		100.00	100.00	100.00	100.00	100.00	100.00	100.00	100.00	100.00	100.00	100.00	100.00	100.00	100.00	99.68	100.00
K	intron_retention	SGOL1-AS1	chr3	+	chr3:20216311-20218708				chr3:20216310-20216311;chr3:20218708-20218709		100.00	100.00	95.24	100.00	NA	100.00	100.00	NA	100.00	100.00	100.00	100.00	100.00	100.00	100.00	100.00
N	alternative_acceptor	FKBP3	chr14	-	chr14:45587353-45590089;chr14:45588745-45590089;chr14:45588213-45590089;chr14:45587329-45590089	chr14:45576812-45590089		chr14:45576812-45587328;chr14:45587329-45587352;chr14:45587353-45588212;chr14:45588213-45588744	chr14:45576811-45576812;chr14:45587328-45587329;chr14:45587352-45587353;chr14:45588212-45588213		0.00	7.69	0.00	0.00	0.00	0.00	0.00	0.00	0.00	0.00	0.00	0.00	0.00	0.00	0.00	0.00
N	intron_retention		chr10	+	chr10:75553969-75554298				chr10:75553968-75553969;chr10:75554298-75554299		100.00	98.11	98.18	96.30	100.00	94.44	100.00	98.25	100.00	100.00	96.88	100.00	100.00	100.00	100.00	100.00
N	alternative_last_exon	ZNF485	chr10	+	chr10:44104799-44109923,chr10:44104799-44133464;chr10:44104799-44111738;chr10:44104799-44141389	chr10:44104799-44142559	chr10:44111739-44113351;chr10:44141390-44141745	chr10:44142560-44142657			0.00	3.33	0.00	0.00	0.00	0.00	2.11	2.78	0.00	2.38	2.04	0.00	0.00	1.52	0.00	0.00
N	intron_retention		chr3	.	chr3:12880885-12881653				chr3:12880884-12880885;chr3:12881653-12881654		100.00	99.96	100.00	100.00	100.00	100.00	100.00	100.00	100.00	100.00	100.00	100.00	100.00	100.00	100.00	100.00
N	intron_retention		chr10	-	chr10:38146177-38146509				chr10:38146176-38146177;chr10:38146509-38146510		100.00	100.00	100.00	100.00	100.00	100.00	97.50	80.00	100.00	100.00	100.00	100.00	100.00	100.00	100.00	100.00
N	intron_retention		chr11	-	chr11:66055691-66056425				chr11:66055690-66055691;chr11:66056425-66056426		96.36	100.00	100.00	100.00	100.00	99.33	100.00	100.00	100.00	100.00	100.00	99.55	96.43	100.00	100.00	100.00
K	intron_retention		chr16	+	chr16:30953858-30958050				chr16:30953857-30953858;chr16:30958050-30958051		0.00	0.79	0.00	0.00	0.88	0.00	0.54	0.00	0.64	1.27	1.24	0.00	0.70	0.93	0.58	0.93
N	intron_retention		chr5	-	chr5:882975-883132				chr5:882974-882975;chr5:883132-883133		100.00	100.00	100.00	84.85	100.00	100.00	100.00	100.00	100.00	100.00	100.00	100.00	100.00	100.00	97.06	100.00
N	alternative_donor	WASF3	chr13	+	chr13:27187676-27216397;chr13:27187196-27216397	chr13:27211433-27216397		chr13:27187196-27187675;chr13:27187676-27211432	chr13:27187195-27187196;chr13:27187675-27187676		0.00	0.00	0.00	0.00	0.00	0.00	0.00	0.00	0.00	0.00	NA	NA	NA	NA	NA	NA
N	intron_retention		chr12	.	chr12:6347054-6347081				chr12:6347053-6347054;chr12:6347081-6347082		100.00	100.00	100.00	100.00	100.00	100.00	100.00	100.00	100.00	100.00	100.00	100.00	100.00	100.00	100.00	99.89
K	intron_retention	MCRS1	chr12	-	chr12:49959451-49959859				chr12:49959450-49959451;chr12:49959859-49959860		0.33	0.30	0.00	0.00	0.00	0.00	0.00	0.00	0.00	0.00	0.00	0.00	0.00	0.00	0.00	0.33
N	intron_retention		chr20	-	chr20:33592711-33593497				chr20:33592710-33592711;chr20:33593497-33593498		98.08	100.00	100.00	100.00	100.00	100.00	100.00	100.00	100.00	100.00	100.00	100.00	100.00	100.00	100.00	100.00
N	alternative_last_exon		chr19	.	chr19:53118060-53119970;chr19:53097558-53119970	chr19:53118051-53119970	chr19:53097313-53097557	chr19:53115620-53118050			100.00	97.50	97.75	97.33	98.75	98.28	98.69	98.36	100.00	100.00	99.57	100.00	99.66	99.76	100.00	99.27
N	alternative_acceptor	LINC00674	chr17	+	chr17:66110667-66111201;chr17:66110667-66157577;chr17:66110667-66157130;chr17:66110667-66160719;chr17:66110667-66124410;chr17:66110667-66111197;chr17:66110667-66130750	chr17:66110667-66170083		chr17:66111198-66111201;chr17:66111202-66124410;chr17:66124411-66130750;chr17:66130751-66157130;chr17:66157131-66157577;chr17:66157578-66160719;chr17:66160720-66170083	chr17:66111201-66111202;chr17:66124410-66124411;chr17:66130750-66130751;chr17:66157130-66157131;chr17:66157577-66157578;chr17:66160719-66160720;chr17:66170083-66170084		12.50	0.00	0.00	0.00	0.00	0.00	5.26	0.00	0.00	0.00	0.00	0.00	0.00	4.48	0.00	0.00
K	intron_retention	NDUFS6	chr5	+	chr5:1814576-1815964				chr5:1814575-1814576;chr5:1815964-1815965		0.23	0.00	0.00	0.10	0.00	0.00	0.25	0.00	0.00	0.00	0.00	0.00	0.21	0.13	0.10	0.07
N	intron_retention		chr17	+	chr17:48551153-48551254				chr17:48551152-48551153;chr17:48551254-48551255		100.00	100.00	100.00	100.00	100.00	100.00	100.00	NA	100.00	100.00	96.88	100.00	100.00	100.00	100.00	100.00
K	intron_retention	MPP3	chr17	-	chr17:41907160-41907394				chr17:41907159-41907160;chr17:41907394-41907395		11.11	4.35	3.57	5.26	0.00	0.00	4.08	0.00	7.14	5.26	NA	NA	NA	14.29	10.71	15.00
N	alternative_acceptor	RP11-417L19.4	chr12	-	chr12:132411914-132412507;chr12:132411572-132412507;chr12:132411510-132412507	chr12:132409312-132412507		chr12:132409312-132411509;chr12:132411510-132411571;chr12:132411572-132411913	chr12:132409311-132409312;chr12:132411509-132411510;chr12:132411571-132411572		66.67	75.00	100.00	NA	NA	0.00	100.00	0.00	NA	NA	40.00	50.00	NA	40.00	25.00	NA
N	coord_cassette	EREG	chr4	+	chr4:75240104-75248361	chr4:75240104-75245164;chr4:75245252-75246730;chr4:75246855-75248361		chr4:75245165-75245251;chr4:75246731-75246854			100.00	100.00	100.00	100.00	100.00	100.00	99.95	100.00	100.00	100.00	100.00	100.00	100.00	100.00	100.00	100.00
N	cassette	ABLIM3	chr5	+	chr5:148596610-148612791	chr5:148596610-148610211;chr5:148610271-148612791		chr5:148610212-148610270			100.00	100.00	100.00	100.00	100.00	100.00	99.29	100.00	100.00	100.00	100.00	100.00	100.00	100.00	100.00	100.00
K	intron_retention		chr22	+	chr22:24807673-24808615				chr22:24807672-24807673;chr22:24808615-24808616		1.17	0.48	0.75	0.78	0.00	0.00	0.50	0.00	0.00	0.00	0.00	0.00	1.06	2.17	1.77	0.00
K	intron_retention	WDR4	chr21	-	chr21:44270353-44272364				chr21:44270352-44270353;chr21:44272364-44272365		4.05	1.37	1.54	0.00	0.00	0.00	2.15	4.69	1.00	1.72	1.89	0.00	6.38	2.56	0.82	0.00
N	intron_retention		chr11	-	chr11:71723960-71723980				chr11:71723959-71723960;chr11:71723980-71723981		100.00	100.00	97.86	100.00	100.00	100.00	100.00	100.00	100.00	100.00	100.00	100.00	100.00	100.00	100.00	100.00
N	alternative_acceptor	CHKA	chr11	-	chr11:67833314-67833895;chr11:67833362-67833895;chr11:67833503-67833895	chr11:67833506-67833895		chr11:67833314-67833361;chr11:67833362-67833502;chr11:67833503-67833505	chr11:67833313-67833314;chr11:67833361-67833362;chr11:67833502-67833503		0.00	0.00	0.00	0.00	0.00	5.56	0.00	0.00	0.68	0.00	0.42	0.00	0.00	0.62	0.00	0.66
K	intron_retention		chr10	+	chr10:99504673-99508025				chr10:99504672-99504673;chr10:99508025-99508026		3.12	8.00	15.15	13.24	9.23	23.53	7.09	16.36	3.12	8.57	5.26	2.60	6.35	5.17	9.68	4.00
N	cassette	RBM41	chrX	-	chrX:106312561-106331964;chrX:106313656-106331964;chrX:106312633-106331964	chrX:106313656-106331665,chrX:106312561-106331665,chrX:106312633-106331665;chrX:106331804-106331964		chrX:106331666-106331803			80.00	71.11	74.36	68.42	81.40	75.61	70.00	69.77	77.78	85.71	78.57	90.91	69.23	72.22	87.88	82.50
N	intron_retention		chr3	-	chr3:48629236-48629330				chr3:48629235-48629236;chr3:48629330-48629331		100.00	100.00	100.00	100.00	99.25	100.00	100.00	100.00	NA	NA	NA	NA	NA	NA	NA	NA
K	intron_retention		chr20	-	chr20:422688-425693				chr20:422687-422688;chr20:425693-425694		3.65	3.03	4.72	2.99	3.33	3.45	3.53	3.14	0.00	0.00	3.19	4.71	6.17	5.77	0.00	0.00
K	intron_retention	RHBDD3	chr22	-	chr22:29656858-29659823				chr22:29656857-29656858;chr22:29659823-29659824		7.14	25.00	21.43	25.00	16.67	27.78	4.44	15.79	39.29	26.32	30.00	24.00	30.00	26.92	45.83	54.84
N	alternative_donor	RPS3A	chr4	+	chr4:152020865-152021636;chr4:152020867-152021636;chr4:152020871-152021636;chr4:152021040-152021636;chr4:152020989-152021636;chr4:152021119-152021636	chr4:152021019-152021636		chr4:152020865-152020866;chr4:152020867-152020870;chr4:152020871-152020988;chr4:152020989-152021018;chr4:152021019-152021039;chr4:152021040-152021118	chr4:152020864-152020865;chr4:152020866-152020867;chr4:152020870-152020871;chr4:152020988-152020989;chr4:152021018-152021019;chr4:152021039-152021040		0.07	0.06	0.08	0.03	0.05	0.05	0.11	0.18	0.11	0.09	0.09	0.07	0.07	0.08	0.11	0.10
N	cassette	PAAF1	chr11	+	chr11:73630078-73638329;chr11:73630451-73638329	chr11:73630451-73635659,chr11:73630078-73635659;chr11:73635743-73638329		chr11:73635660-73635742			100.00	95.83	97.53	100.00	100.00	100.00	97.67	96.36	98.46	98.79	95.24	97.76	96.15	96.27	98.89	95.22
N	intron_retention		chrX	.	chrX:39922213-39922243				chrX:39922212-39922213;chrX:39922243-39922244		100.00	100.00	100.00	97.50	100.00	100.00	100.00	100.00	100.00	100.00	100.00	100.00	100.00	100.00	100.00	100.00
N	intron_retention		chr17	+	chr17:40715341-40715509				chr17:40715340-40715341;chr17:40715509-40715510		100.00	92.31	97.06	100.00	100.00	100.00	93.75	100.00	100.00	100.00	100.00	100.00	100.00	100.00	100.00	100.00
N	intron_retention		chr17	-	chr17:15432689-15531613				chr17:15432688-15432689;chr17:15531613-15531614		100.00	100.00	100.00	100.00	100.00	100.00	100.00	100.00	100.00	92.31	100.00	100.00	100.00	100.00	100.00	100.00
N	alternative_acceptor	LMTK3	chr19	-	chr19:49001916-49004252;chr19:49003175-49004252	chr19:49004002-49004252		chr19:49001916-49003174;chr19:49003175-49004001	chr19:49001915-49001916;chr19:49003174-49003175		0.00	5.26	0.00	0.00	0.00	0.00	4.55	0.00	4.35	0.00	0.00	0.00	6.25	3.45	3.23	4.44
N	coord_cassette	LCMT1	chr16	+	chr16:25123318-25172422	chr16:25123318-25137284;chr16:25137448-25139795;chr16:25139888-25151491;chr16:25151569-25172422		chr16:25137285-25137447;chr16:25139796-25139887;chr16:25151492-25151568			100.00	100.00	100.00	100.00	100.00	100.00	100.00	100.00	100.00	100.00	NA	NA	NA	NA	100.00	88.89
N	intron_retention		chr2	-	chr2:198353746-198358880				chr2:198353745-198353746;chr2:198358880-198358881		100.00	100.00	100.00	99.32	100.00	100.00	100.00	100.00	100.00	100.00	100.00	100.00	100.00	100.00	100.00	100.00
N	alternative_acceptor		chr1	+	chr1:23107979-23108083;chr1:23107979-23110750	chr1:23107979-23110884		chr1:23108084-23110750;chr1:23110751-23110884	chr1:23110750-23110751;chr1:23110884-23110885		100.00	98.96	100.00	100.00	100.00	100.00	100.00	100.00	100.00	100.00	100.00	100.00	100.00	100.00	100.00	100.00
N	intron_retention		chr20	+	chr20:34288776-34295293				chr20:34288775-34288776;chr20:34295293-34295294		100.00	100.00	100.00	100.00	100.00	100.00	100.00	100.00	100.00	100.00	100.00	100.00	100.00	99.64	100.00	100.00
K	intron_retention		chr1	-	chr1:44687313-44713610				chr1:44687312-44687313;chr1:44713610-44713611		0.79	0.94	0.98	1.01	2.16	1.58	1.88	1.62	0.67	0.56	1.06	0.33	0.88	0.88	0.61	0.41
N	mutually_exclusive	C1orf198	chr1	-	chr1:230975655-230991413,chr1:230991465-231004557	chr1:230975655-230979099,chr1:230979604-231004557	chr1:230991414-230991464	chr1:230979100-230979603			100.00	100.00	100.00	100.00	100.00	100.00	100.00	100.00	100.00	100.00	100.00	100.00	100.00	100.00	100.00	100.00
N	cassette	HGSNAT	chr8	+	chr8:42995758-43037287	chr8:42995758-43002090;chr8:43002207-43037287		chr8:43002091-43002206			100.00	100.00	100.00	100.00	100.00	100.00	98.11	100.00	100.00	100.00	100.00	100.00	100.00	100.00	100.00	100.00
K	intron_retention		chr19	+	chr19:50086975-50087169				chr19:50086974-50086975;chr19:50087169-50087170		0.00	0.00	0.00	0.00	0.00	2.17	2.07	1.59	0.00	0.00	3.03	0.00	1.94	2.92	0.00	1.03
N	coord_cassette	PTPN18	chr2	+	chr2:131116549-131126705	chr2:131116549-131116805;chr2:131116883-131116969;chr2:131117066-131126705		chr2:131116806-131116882;chr2:131116970-131117065			55.56	66.67	23.53	55.56	50.00	10.00	60.00	NA	17.39	11.54	50.00	63.64	36.36	33.33	22.22	10.53
N	alternative_donor	TMTC4	chr13	-	chr13:101322824-101324944;chr13:101322824-101325297;chr13:101322824-101326997;chr13:101322824-101327193	chr13:101322824-101324820		chr13:101324821-101324944;chr13:101324945-101325297;chr13:101325298-101326997;chr13:101326998-101327193	chr13:101324944-101324945;chr13:101325297-101325298;chr13:101326997-101326998;chr13:101327193-101327194		0.00	0.00	8.33	8.33	10.00	12.50	8.33	0.00	0.00	0.00	6.25	0.00	6.67	6.90	0.00	4.35
N	intron_retention		chr1	.	chr1:117644183-117644882				chr1:117644182-117644183;chr1:117644882-117644883		100.00	100.00	100.00	100.00	100.00	100.00	100.00	100.00	100.00	100.00	100.00	100.00	100.00	98.84	100.00	100.00
N	intron_retention		chr19	+	chr19:2272820-2272992				chr19:2272819-2272820;chr19:2272992-2272993		94.40	97.94	99.88	97.84	89.90	95.10	88.62	89.78	100.00	100.00	100.00	100.00	99.09	100.00	100.00	100.00
N	alternative_acceptor	PKM	chr15	-	chr15:72501232-72502013;chr15:72501233-72502013	chr15:72501030-72502013		chr15:72501030-72501231;chr15:72501232-72501232	chr15:72501029-72501030;chr15:72501231-72501232		0.00	0.00	0.00	0.00	0.00	0.00	0.04	0.00	0.00	0.00	0.00	0.00	0.00	0.00	0.00	0.00
N	intron_retention		chr3	+	chr3:38539176-38542906				chr3:38539175-38539176;chr3:38542906-38542907		100.00	100.00	96.15	100.00	100.00	100.00	100.00	94.44	100.00	100.00	100.00	NA	100.00	100.00	100.00	100.00
N	intron_retention		chr16	+	chr16:31199288-31199645				chr16:31199287-31199288;chr16:31199645-31199646		100.00	93.48	100.00	100.00	100.00	100.00	100.00	100.00	100.00	96.92	100.00	100.00	100.00	97.58	100.00	100.00
N	intron_retention		chr5	.	chr5:179156373-179156414				chr5:179156372-179156373;chr5:179156414-179156415		100.00	100.00	100.00	100.00	100.00	100.00	99.73	100.00	100.00	100.00	100.00	100.00	100.00	100.00	100.00	100.00
N	cassette	FAM114A2	chr5	-	chr5:153413444-153414303	chr5:153413444-153413837;chr5:153413938-153414303		chr5:153413838-153413937			100.00	100.00	100.00	100.00	100.00	100.00	99.56	98.28	100.00	100.00	100.00	100.00	100.00	100.00	100.00	100.00
N	intron_retention		chr1	+	chr1:93303059-93303121				chr1:93303058-93303059;chr1:93303121-93303122		100.00	100.00	100.00	100.00	100.00	100.00	100.00	100.00	100.00	100.00	100.00	99.99	100.00	100.00	100.00	100.00
N	intron_retention		chr8	-	chr8:144654625-144654896				chr8:144654624-144654625;chr8:144654896-144654897		100.00	100.00	100.00	100.00	NA	NA	95.45	100.00	100.00	100.00	100.00	100.00	100.00	100.00	100.00	100.00
N	alternative_acceptor	PRPF6	chr20	+	chr20:62663398-62664193;chr20:62663398-62664199	chr20:62663398-62664196		chr20:62664194-62664196;chr20:62664197-62664199	chr20:62664196-62664197;chr20:62664199-62664200		0.00	0.00	0.00	0.00	0.00	0.00	0.00	0.00	0.00	0.00	0.00	0.00	0.00	2.01	0.00	0.00
N	cassette	WHSC1	chr4	+	chr4:1894619-1902352;chr4:1893991-1902352;chr4:1894016-1900947;chr4:1893993-1902352;chr4:1894016-1902352;chr4:1893991-1900947;chr4:1873270-1902352;chr4:1873270-1900947	chr4:1894619-1895456,chr4:1893993-1895456,chr4:1893991-1895456,chr4:1873270-1895456,chr4:1894016-1895456;chr4:1895637-1900947,chr4:1895637-1902352		chr4:1895457-1895636			6.90	6.40	5.67	7.55	10.87	14.29	8.70	10.00	7.72	9.65	10.24	12.20	8.74	8.89	7.48	12.09
N	alternative_donor	ROBO1	chr3	-	chr3:78708958-78710331;chr3:78708958-78710179	chr3:78708958-78709488		chr3:78709489-78710179;chr3:78710180-78710331	chr3:78710179-78710180;chr3:78710331-78710332		0.00	0.00	3.77	3.77	1.52	4.62	0.55	2.63	0.00	0.00	NA	NA	NA	NA	0.00	0.00
N	intron_retention		chr3	.	chr3:12881032-12881653				chr3:12881031-12881032;chr3:12881653-12881654		100.00	100.00	100.00	100.00	100.00	100.00	100.00	100.00	97.27	100.00	100.00	100.00	100.00	100.00	100.00	100.00
N	alternative_donor	FAM219A	chr9	-	chr9:34405963-34421518;chr9:34405963-34406325;chr9:34405963-34458201;chr9:34405963-34429405;chr9:34405963-34427871	chr9:34405963-34458234		chr9:34406326-34421518;chr9:34421519-34427871;chr9:34427872-34429405;chr9:34429406-34458201;chr9:34458202-34458234	chr9:34421518-34421519;chr9:34427871-34427872;chr9:34429405-34429406;chr9:34458201-34458202;chr9:34458234-34458235		30.43	9.68	17.65	18.18	21.43	16.67	15.07	13.16	11.11	0.00	0.00	20.00	25.00	28.57	33.33	0.00
N	alternative_acceptor	PIGQ	chr16	+	chr16:626255-626474;chr16:626255-628378	chr16:626255-628356		chr16:626475-628356;chr16:628357-628378	chr16:628356-628357;chr16:628378-628379		0.00	0.00	1.10	0.00	1.19	1.43	0.51	1.30	0.00	0.00	0.00	0.00	0.00	0.00	0.00	0.00
N	alternative_donor	KRT16P1	chr17	+	chr17:18343186-18343702;chr17:18343447-18343702	chr17:18330547-18343702		chr17:18330547-18343185;chr17:18343186-18343446	chr17:18330546-18330547;chr17:18343185-18343186		100.00	100.00	100.00	100.00	100.00	100.00	100.00	100.00	NA	NA	NA	NA	NA	NA	NA	99.83
N	cassette	SYNJ2BP	chr14	-	chr14:70795954-70883616;chr14:70809447-70883616;chr14:70839849-70855186	chr14:70809447-70842392,chr14:70839849-70842392,chr14:70795954-70842392;chr14:70842489-70855186,chr14:70842489-70883616		chr14:70842393-70842488			97.50	100.00	100.00	97.06	98.85	100.00	97.50	97.22	95.70	98.37	96.81	96.72	98.68	100.00	96.58	97.12
K	intron_retention		chr5	-	chr5:80742742-80744608				chr5:80742741-80742742;chr5:80744608-80744609		0.00	0.00	1.09	0.00	1.47	5.19	0.00	0.00	0.00	0.00	0.00	0.00	0.00	0.00	0.00	0.00
N	alternative_acceptor		chr12	+	chr12:64845968-64849696	chr12:64845968-64849619		chr12:64849620-64849696	chr12:64849696-64849697		100.00	95.24	100.00	100.00	94.74	94.44	95.92	100.00	100.00	100.00	100.00	95.00	100.00	94.44	100.00	92.86
N	alternative_acceptor	IARS2,KDM1A	chr1	+	chr1:23403854-23405458;chr1:23403854-23405482	chr1:23403854-23404704		chr1:23404705-23405458;chr1:23405459-23405482	chr1:23405458-23405459;chr1:23405482-23405483		5.79	5.13	4.73	4.14	5.94	5.63	7.88	4.30	2.88	2.81	2.29	2.08	3.34	3.23	2.52	2.74
N	cassette	ERI2	chr16	-	chr16:20810674-20811623	chr16:20810674-20811278;chr16:20811361-20811623		chr16:20811279-20811360			100.00	100.00	98.41	100.00	96.23	98.11	98.17	100.00	100.00	97.10	97.56	100.00	100.00	98.31	100.00	96.55
N	cassette	EXOC2	chr6	-	chr6:619544-637700;chr6:619544-632940	chr6:619544-629834;chr6:629962-632940,chr6:629962-637700		chr6:629835-629961			100.00	100.00	99.22	100.00	98.17	100.00	98.07	95.73	100.00	100.00	95.24	100.00	100.00	100.00	100.00	100.00
N	alternative_donor	PBK	chr8	-	chr8:27690651-27695168;chr8:27690651-27695226;chr8:27690651-27713994	chr8:27690651-27692287		chr8:27692288-27695168;chr8:27695169-27695226;chr8:27695227-27713994	chr8:27695168-27695169;chr8:27695226-27695227;chr8:27713994-27713995		0.00	0.00	0.00	0.00	0.00	0.00	0.00	0.00	0.00	0.00	0.00	0.00	NA	NA	0.00	0.00
N	alternative_acceptor		chr5	-	chr5:77778424-77790184;chr5:77787595-77790184;chr5:77787149-77790184;chr5:77787029-77790184	chr5:77784977-77790184		chr5:77778424-77784976;chr5:77784977-77787028;chr5:77787029-77787148;chr5:77787149-77787594	chr5:77778423-77778424;chr5:77784976-77784977;chr5:77787028-77787029;chr5:77787148-77787149		79.03	75.00	68.52	84.48	63.27	70.37	68.37	66.10	34.15	61.29	56.32	42.02	53.93	45.74	64.15	62.00
N	cassette	TFB1M	chr6	-	chr6:155606412-155619610	chr6:155606412-155618086;chr6:155618239-155619610		chr6:155618087-155618238			100.00	99.14	100.00	100.00	100.00	100.00	100.00	100.00	100.00	100.00	100.00	100.00	100.00	99.15	100.00	100.00
N	alternative_acceptor	DRG2	chr17	+	chr17:18007204-18007936;chr17:18007204-18007857	chr17:18007204-18007873		chr17:18007858-18007873;chr17:18007874-18007936	chr17:18007873-18007874;chr17:18007936-18007937		1.41	1.86	1.16	0.00	0.80	1.89	2.13	2.47	1.63	1.64	2.07	1.27	1.59	1.59	2.82	2.21
N	alternative_donor	SRPX2	chrX	+	chrX:99909112-99917172;chrX:99916012-99917172	chrX:99905863-99917172		chrX:99905863-99909111;chrX:99909112-99916011	chrX:99905862-99905863;chrX:99909111-99909112		100.00	97.62	92.16	93.88	96.15	89.13	98.25	100.00	90.97	92.31	94.03	96.97	95.29	93.41	89.41	93.67
N	alternative_donor	VCL	chr10	+	chr10:75758400-75802840;chr10:75759172-75802840;chr10:75759124-75802840;chr10:75758134-75802840;chr10:75796056-75802840;chr10:75789691-75802840	chr10:75776637-75802840		chr10:75758134-75758399;chr10:75758400-75759123;chr10:75759124-75759171;chr10:75759172-75776636;chr10:75776637-75789690;chr10:75789691-75796055	chr10:75758133-75758134;chr10:75758399-75758400;chr10:75759123-75759124;chr10:75759171-75759172;chr10:75776636-75776637;chr10:75789690-75789691		0.00	0.00	0.00	0.00	0.00	0.00	0.00	0.00	0.00	0.00	0.00	0.00	0.00	0.00	0.00	0.00
N	alternative_last_exon	TMEM107	chr17	-	chr17:8079205-8079276;chr17:8065688-8079276	chr17:8079176-8079276,chr17:8079194-8079276	chr17:8065567-8065687	chr17:8079075-8079175			100.00	100.00	96.15	100.00	98.18	100.00	98.84	94.55	100.00	100.00	100.00	100.00	100.00	98.33	100.00	96.30
N	alternative_acceptor	PARP3	chr3	+	chr3:51978234-51978405;chr3:51978234-51978391	chr3:51978234-51978443		chr3:51978392-51978405;chr3:51978406-51978443	chr3:51978405-51978406;chr3:51978443-51978444		0.00	1.20	0.00	0.00	0.00	0.00	0.00	0.00	0.00	0.00	0.00	0.00	0.00	0.00	0.00	0.00
N	alternative_acceptor	ZNF12	chr7	-	chr7:6740904-6744789	chr7:6743943-6744789		chr7:6740904-6743942	chr7:6740903-6740904		100.00	100.00	100.00	92.31	100.00	100.00	100.00	100.00	100.00	100.00	100.00	100.00	100.00	100.00	100.00	100.00
N	alternative_donor	PROSER2	chr10	+	chr10:11867620-11893995;chr10:11892104-11893995;chr10:11893675-11893995;chr10:11865452-11893995;chr10:11866221-11893995;chr10:11892208-11893995;chr10:11865470-11893995;chr10:11892100-11893995;chr10:11873822-11893995	chr10:11873714-11893995		chr10:11865452-11865469;chr10:11865470-11866220;chr10:11866221-11867619;chr10:11867620-11873713;chr10:11873714-11873821;chr10:11873822-11892099;chr10:11892100-11892103;chr10:11892104-11892207;chr10:11892208-11893674	chr10:11865451-11865452;chr10:11865469-11865470;chr10:11866220-11866221;chr10:11867619-11867620;chr10:11873713-11873714;chr10:11873821-11873822;chr10:11892099-11892100;chr10:11892103-11892104;chr10:11892207-11892208		0.00	0.00	0.00	0.00	0.00	0.00	0.00	0.00	0.00	0.00	0.00	0.00	0.00	0.00	0.00	0.00
N	cassette	RPL32P3	chr3	-	chr3:129112639-129118223;chr3:129112639-129117850	chr3:129112639-129115882;chr3:129115984-129118223,chr3:129115984-129117850		chr3:129115883-129115983			100.00	100.00	100.00	94.12	100.00	95.65	93.44	88.89	100.00	100.00	96.30	100.00	100.00	100.00	100.00	100.00
N	cassette	MACF1	chr1	+	chr1:39910508-39913363	chr1:39910508-39913103;chr1:39913260-39913363		chr1:39913104-39913259			100.00	100.00	100.00	100.00	100.00	100.00	100.00	100.00	100.00	100.00	100.00	100.00	100.00	100.00	100.00	99.74
N	intron_retention		chr5	.	chr5:77004125-77072044				chr5:77004124-77004125;chr5:77072044-77072045		100.00	99.69	100.00	100.00	100.00	100.00	100.00	100.00	100.00	100.00	100.00	100.00	100.00	100.00	100.00	100.00
K	intron_retention		chr1	-	chr1:27434357-27436017				chr1:27434356-27434357;chr1:27436017-27436018		0.28	0.26	0.00	0.00	0.45	0.00	0.22	0.50	0.00	0.00	0.00	0.00	0.00	0.00	0.00	0.00
N	alternative_acceptor		chr2	+	chr2:48032847-48033346	chr2:48032847-48033342		chr2:48033343-48033346	chr2:48033346-48033347		100.00	100.00	100.00	100.00	100.00	100.00	100.00	100.00	100.00	100.00	100.00	97.18	100.00	100.00	100.00	100.00
N	intron_retention		chr12	.	chr12:52912783-52913731				chr12:52912782-52912783;chr12:52913731-52913732		100.00	100.00	100.00	100.00	100.00	99.99	99.98	100.00	NA	NA	NA	NA	NA	NA	NA	NA
K	intron_retention		chr11	+	chr11:837619-837941				chr11:837618-837619;chr11:837941-837942		0.07	0.07	0.00	0.03	0.17	0.08	0.10	0.04	0.00	0.00	0.00	0.00	0.08	0.06	0.00	0.00
K	intron_retention		chrX	-	chrX:153580065-153580251				chrX:153580064-153580065;chrX:153580251-153580252		2.02	1.63	2.23	1.68	1.96	1.53	1.64	1.11	0.94	1.70	1.56	1.95	2.29	2.43	1.49	1.47
N	intron_retention		chr2	+	chr2:29390407-29397282				chr2:29390406-29390407;chr2:29397282-29397283		100.00	100.00	91.67	100.00	100.00	NA	100.00	100.00	100.00	NA	100.00	100.00	100.00	100.00	100.00	100.00
N	intron_retention		chr21	.	chr21:46644376-46644413				chr21:46644375-46644376;chr21:46644413-46644414		100.00	100.00	100.00	100.00	NA	NA	93.75	100.00	NA	NA	NA	NA	NA	NA	NA	NA
N	intron_retention		chr8	.	chr8:145735398-145735779				chr8:145735397-145735398;chr8:145735779-145735780		100.00	96.77	100.00	100.00	100.00	100.00	100.00	100.00	100.00	100.00	100.00	100.00	100.00	98.08	100.00	98.00
N	intron_retention		chr7	+	chr7:100770526-100776975				chr7:100770525-100770526;chr7:100776975-100776976		100.00	90.91	100.00	100.00	96.74	94.32	100.00	97.30	NA	NA	NA	NA	NA	NA	NA	NA
N	alternative_acceptor	TLCD1	chr17	-	chr17:27051912-27052321	chr17:27052189-27052321		chr17:27051912-27052188	chr17:27051911-27051912		1.28	1.10	1.24	1.48	1.22	1.14	1.47	2.88	0.50	0.58	0.98	1.28	0.87	0.88	0.43	0.56
N	alternative_acceptor	RP11-589M4.1	chr14	+	chr14:53242665-53243557;chr14:53242665-53242793;chr14:53242665-53318922;chr14:53242665-53244270;chr14:53242665-53275890;chr14:53242665-53263091;chr14:53242665-53243550	chr14:53242665-53294029		chr14:53242794-53243550;chr14:53243551-53243557;chr14:53243558-53244270;chr14:53244271-53263091;chr14:53263092-53275890;chr14:53275891-53294029;chr14:53294030-53318922	chr14:53243550-53243551;chr14:53243557-53243558;chr14:53244270-53244271;chr14:53263091-53263092;chr14:53275890-53275891;chr14:53294029-53294030;chr14:53318922-53318923		0.00	0.00	0.00	0.00	0.00	0.00	0.00	0.00	0.00	0.00	0.00	0.00	0.00	0.00	0.00	0.00
N	intron_retention		chr8	+	chr8:132980624-132982722				chr8:132980623-132980624;chr8:132982722-132982723		100.00	96.88	100.00	100.00	100.00	100.00	100.00	100.00	100.00	100.00	100.00	100.00	98.51	98.98	100.00	100.00
N	alternative_donor		chr6	-	chr6:105733456-105734617;chr6:105733456-105735486	chr6:105733456-105736632		chr6:105734618-105735486;chr6:105735487-105736632	chr6:105735486-105735487;chr6:105736632-105736633		99.72	99.50	99.55	99.45	99.42	99.39	98.71	99.40	100.00	99.07	99.30	100.00	99.04	98.68	100.00	100.00
N	alternative_acceptor	RECQL4	chr8	-	chr8:145739325-145739572	chr8:145739492-145739572		chr8:145739325-145739491	chr8:145739324-145739325		100.00	100.00	97.92	98.68	100.00	97.14	100.00	100.00	99.12	99.41	100.00	100.00	98.32	100.00	100.00	100.00
N	cassette	ZNF211	chr19	+	chr19:58146307-58152071;chr19:58146124-58152071	chr19:58146124-58151279,chr19:58146307-58151279;chr19:58151436-58152071		chr19:58151280-58151435			35.00	31.48	15.52	16.33	18.64	5.08	35.77	28.81	18.75	7.89	17.65	NA	12.50	22.22	32.35	22.45
N	cassette	PHC1	chr12	+	chr12:9073662-9075228;chr12:9073662-9075234;chr12:9073662-9083030;chr12:9073662-9075252	chr12:9073662-9074196;chr12:9074347-9075234,chr12:9074347-9075252,chr12:9074347-9075228,chr12:9074347-9083030		chr12:9074197-9074346			84.09	75.86	76.67	70.77	82.09	79.55	79.83	64.44	63.64	75.00	61.36	68.29	71.43	76.32	80.00	55.56
N	alternative_acceptor		chr19	+	chr19:14569188-14572810;chr19:14569188-14574439	chr19:14569188-14574478		chr19:14572811-14574439;chr19:14574440-14574478	chr19:14574439-14574440;chr19:14574478-14574479		100.00	99.74	100.00	100.00	100.00	100.00	100.00	100.00	99.78	99.52	99.53	99.80	99.55	99.46	99.80	99.84
N	coord_cassette	GRN	chr17	+	chr17:42422703-42426793	chr17:42422703-42422898;chr17:42422974-42423456;chr17:42423597-42426525;chr17:42426671-42426793		chr17:42422899-42422973;chr17:42423457-42423596;chr17:42426526-42426670			100.00	100.00	100.00	100.00	100.00	100.00	100.00	83.33	100.00	100.00	100.00	100.00	100.00	100.00	100.00	100.00
N	cassette	PDHB	chr3	-	chr3:58413907-58415434	chr3:58413907-58414078;chr3:58414342-58415434		chr3:58414079-58414341			98.52	98.53	98.91	100.00	100.00	100.00	98.98	94.81	100.00	100.00	100.00	100.00	100.00	100.00	100.00	100.00
N	alternative_donor	AC005682.5	chr7	+	chr7:22896176-22896591	chr7:22896311-22896591		chr7:22896176-22896310	chr7:22896175-22896176		5.08	5.56	2.74	1.49	3.80	0.78	3.83	2.38	5.56	30.00	7.32	5.88	9.52	4.84	13.64	25.00
N	intron_retention		chr1	-	chr1:145460144-145460216				chr1:145460143-145460144;chr1:145460216-145460217		100.00	100.00	100.00	100.00	100.00	100.00	100.00	100.00	100.00	100.00	100.00	100.00	100.00	100.00	100.00	98.00
K	intron_retention		chr5	-	chr5:177649936-177651448				chr5:177649935-177649936;chr5:177651448-177651449		9.33	12.72	15.38	15.15	17.39	16.36	14.58	14.74	17.65	16.33	14.63	10.67	16.10	17.18	15.00	9.09
N	intron_retention		chr2	.	chr2:220047735-220047859				chr2:220047734-220047735;chr2:220047859-220047860		100.00	100.00	100.00	100.00	100.00	100.00	99.69	100.00	100.00	100.00	100.00	100.00	100.00	100.00	100.00	100.00
N	intron_retention		chr12	+	chr12:76447625-76453939				chr12:76447624-76447625;chr12:76453939-76453940		100.00	100.00	100.00	100.00	100.00	100.00	100.00	99.89	100.00	100.00	100.00	100.00	100.00	100.00	100.00	100.00
K	intron_retention	ST20-MTHFS	chr15	-	chr15:80181697-80215793				chr15:80181696-80181697;chr15:80215793-80215794		100.00	100.00	100.00	100.00	100.00	90.91	95.12	86.67	91.67	100.00	100.00	100.00	100.00	100.00	100.00	100.00
N	alternative_donor	CDKN2B	chr9	-	chr9:22006247-22008796;chr9:22006247-22008865	chr9:22006247-22008673		chr9:22008674-22008796;chr9:22008797-22008865	chr9:22008796-22008797;chr9:22008865-22008866		0.00	3.45	3.23	3.33	8.77	7.04	7.25	6.67	15.38	0.00	0.00	8.33	0.00	5.56	7.14	7.14
N	alternative_donor	GAS6	chr13	-	chr13:114526524-114529968;chr13:114526524-114529211	chr13:114526524-114529683		chr13:114529212-114529683;chr13:114529684-114529968	chr13:114529683-114529684;chr13:114529968-114529969		0.00	0.00	0.00	0.00	0.00	0.00	0.00	0.00	NA	NA	NA	NA	NA	NA	NA	NA
N	intron_retention		chr11	-	chr11:64084463-64084529				chr11:64084462-64084463;chr11:64084529-64084530		96.88	100.00	100.00	100.00	100.00	100.00	100.00	100.00	100.00	100.00	100.00	100.00	100.00	100.00	100.00	99.22
N	alternative_acceptor		chr14	.	chr14:93412839-93418290;chr14:93413916-93418290;chr14:93412847-93418290	chr14:93417326-93418290		chr14:93412839-93412846;chr14:93412847-93413915;chr14:93413916-93417325	chr14:93412838-93412839;chr14:93412846-93412847;chr14:93413915-93413916		0.71	0.92	0.89	0.80	0.58	0.56	0.97	0.99	0.00	0.00	0.00	0.00	1.18	0.92	0.00	0.00
N	alternative_acceptor	ATP9B,SEC11C	chr18	+	chr18:56807268-56816744;chr18:56807268-56815410;chr18:56807268-56816756	chr18:56807268-56815296		chr18:56815297-56815410;chr18:56815411-56816744;chr18:56816745-56816756	chr18:56815410-56815411;chr18:56816744-56816745;chr18:56816756-56816757		0.00	0.00	0.00	0.00	0.00	0.00	0.27	0.00	0.00	0.00	1.33	0.53	0.65	0.00	0.00	0.00
N	intron_retention		chr19	.	chr19:42751859-42751938				chr19:42751858-42751859;chr19:42751938-42751939		100.00	100.00	100.00	100.00	100.00	100.00	100.00	100.00	100.00	100.00	100.00	100.00	100.00	100.00	89.47	100.00
K	intron_retention	SSBP4	chr19	+	chr19:18542881-18542956				chr19:18542880-18542881;chr19:18542956-18542957		0.00	0.00	0.00	0.00	0.00	0.00	0.65	1.43	0.00	0.00	0.62	0.00	0.35	0.23	1.95	0.97
N	alternative_donor	AP2A1	chr19	+	chr19:50283968-50285013;chr19:50283201-50285013;chr19:50276897-50285013;chr19:50284524-50285013;chr19:50274944-50285013;chr19:50270458-50285013	chr19:50283946-50285013		chr19:50270458-50274943;chr19:50274944-50276896;chr19:50276897-50283200;chr19:50283201-50283945;chr19:50283946-50283967;chr19:50283968-50284523	chr19:50270457-50270458;chr19:50274943-50274944;chr19:50276896-50276897;chr19:50283200-50283201;chr19:50283945-50283946;chr19:50283967-50283968		0.00	0.00	0.00	0.00	0.00	0.00	0.00	0.00	0.00	0.00	0.00	0.00	0.00	0.00	0.00	0.00
N	intron_retention		chr12	+	chr12:52863553-52881674				chr12:52863552-52863553;chr12:52881674-52881675		100.00	99.94	100.00	100.00	100.00	99.94	100.00	100.00	100.00	NA	NA	NA	NA	NA	100.00	100.00
N	intron_retention		chr1	+	chr1:68938506-68944842				chr1:68938505-68938506;chr1:68944842-68944843		100.00	100.00	100.00	92.31	NA	100.00	100.00	100.00	100.00	100.00	100.00	100.00	100.00	100.00	100.00	100.00
N	intron_retention		chr8	.	chr8:23429716-23429747				chr8:23429715-23429716;chr8:23429747-23429748		100.00	94.12	100.00	100.00	NA	NA	100.00	NA	NA	100.00	NA	NA	NA	100.00	NA	100.00
N	cassette	SLC29A2	chr11	-	chr11:66136143-66136839;chr11:66135341-66136839	chr11:66136143-66136530,chr11:66135341-66136530;chr11:66136603-66136839		chr11:66136531-66136602			93.75	66.67	100.00	100.00	100.00	62.50	93.33	100.00	53.57	67.44	62.16	77.42	77.78	84.71	54.29	56.10
N	alternative_acceptor	SLC38A5	chrX	-	chrX:48319473-48320103;chrX:48319495-48320103	chrX:48319463-48320103		chrX:48319463-48319472;chrX:48319473-48319494	chrX:48319462-48319463;chrX:48319472-48319473		0.00	0.00	0.00	0.00	0.00	0.57	0.00	0.00	NA	NA	NA	NA	NA	NA	NA	NA
N	intron_retention		chr20	+	chr20:57485118-57485432				chr20:57485117-57485118;chr20:57485432-57485433		100.00	100.00	99.63	100.00	100.00	100.00	100.00	100.00	100.00	100.00	100.00	100.00	100.00	100.00	100.00	100.00
N	intron_retention		chr2	+	chr2:121038473-121043642				chr2:121038472-121038473;chr2:121043642-121043643		100.00	98.08	100.00	100.00	100.00	100.00	100.00	100.00	100.00	100.00	100.00	100.00	100.00	100.00	100.00	100.00
N	intron_retention	PIEZO1	chr16	-	chr16:88783620-88785798				chr16:88783619-88783620;chr16:88785798-88785799		100.00	100.00	100.00	100.00	100.00	100.00	100.00	100.00	97.47	97.10	100.00	100.00	100.00	100.00	100.00	100.00
K	alternative_last_exon	ATXN1L,MVP	chr16	+	chr16:71881975-71883490,chr16:71881975-71885057,chr16:71881975-71894340,chr16:71881975-71903565;chr16:71881975-71917019	chr16:71881975-71883526	chr16:71917020-71917306	chr16:71883527-71891231			97.17	94.00	96.83	98.29	95.87	93.53	97.66	99.30	98.66	100.00	95.35	97.14	97.87	98.53	100.00	99.50
N	alternative_acceptor	EXOC2	chr6	-	chr6:553882-555226	chr6:553921-555226		chr6:553882-553920	chr6:553881-553882		100.00	98.36	100.00	100.00	100.00	100.00	99.21	96.23	100.00	100.00	100.00	100.00	100.00	100.00	100.00	100.00
N	alternative_donor	PRKD2	chr19	-	chr19:47207907-47214163	chr19:47207907-47209599		chr19:47209600-47214163	chr19:47214163-47214164		2.25	2.48	3.74	4.49	2.80	3.68	2.35	2.07	3.90	3.41	4.79	3.28	5.23	4.29	2.59	3.08
N	alternative_acceptor	SERPINF2	chr17	+	chr17:1656085-1657581;chr17:1656085-1657059;chr17:1656085-1657333;chr17:1656085-1657415	chr17:1656085-1659946		chr17:1657060-1657333;chr17:1657334-1657415;chr17:1657416-1657581;chr17:1657582-1659946	chr17:1657333-1657334;chr17:1657415-1657416;chr17:1657581-1657582;chr17:1659946-1659947		0.00	8.70	0.00	0.00	0.00	0.00	0.00	0.00	0.00	0.00	0.00	0.00	0.00	0.00	0.00	0.00
N	cassette	C12orf5	chr12	+	chr12:4446327-4460432;chr12:4440484-4460432;chr12:4446262-4460432	chr12:4440484-4458984,chr12:4446262-4458984,chr12:4446327-4458984;chr12:4459063-4460432		chr12:4458985-4459062			96.10	97.50	99.45	100.00	97.54	97.97	94.83	96.53	98.51	100.00	100.00	100.00	100.00	95.83	94.64	98.04
N	intron_retention		chr10	+	chr10:129903159-129903878				chr10:129903158-129903159;chr10:129903878-129903879		100.00	100.00	100.00	100.00	100.00	100.00	100.00	100.00	100.00	99.04	100.00	100.00	93.37	100.00	100.00	100.00
K	intron_retention		chr11	+	chr11:10789539-10789620				chr11:10789538-10789539;chr11:10789620-10789621		0.00	0.00	0.00	0.00	0.00	0.00	0.00	1.45	0.00	0.00	0.00	0.00	0.00	0.49	0.00	0.51
N	alternative_acceptor		chr19	+	chr19:58352296-58367474	chr19:58352296-58365143		chr19:58365144-58367474	chr19:58367474-58367475		100.00	100.00	100.00	33.33	60.00	100.00	100.00	100.00	100.00	100.00	100.00	100.00	100.00	100.00	100.00	100.00
N	alternative_last_exon	ZFYVE9	chr1	+	chr1:43826265-43828621	chr1:43826265-43826403	chr1:43828622-43828874	chr1:43826404-43826632			100.00	100.00	100.00	100.00	100.00	100.00	100.00	100.00	100.00	99.90	100.00	100.00	100.00	100.00	100.00	100.00
N	intron_retention		chr8	-	chr8:145750415-145751935				chr8:145750414-145750415;chr8:145751935-145751936		100.00	100.00	100.00	100.00	100.00	100.00	100.00	100.00	100.00	100.00	100.00	100.00	100.00	100.00	99.03	100.00
N	intron_retention		chr15	+	chr15:90611432-90611712				chr15:90611431-90611432;chr15:90611712-90611713		100.00	100.00	100.00	100.00	100.00	100.00	100.00	100.00	100.00	100.00	100.00	100.00	94.31	100.00	100.00	100.00
N	intron_retention		chrX	+	chrX:49022457-49028256				chrX:49022456-49022457;chrX:49028256-49028257		100.00	100.00	100.00	100.00	100.00	100.00	100.00	100.00	100.00	100.00	100.00	94.12	100.00	100.00	100.00	100.00
N	intron_retention	GNAI2	chr3	+	chr3:50295147-50295401				chr3:50295146-50295147;chr3:50295401-50295402		100.00	100.00	100.00	100.00	100.00	100.00	98.78	100.00	100.00	100.00	100.00	100.00	100.00	100.00	100.00	100.00
K	intron_retention		chr17	+	chr17:41150849-41151949				chr17:41150848-41150849;chr17:41151949-41151950		0.03	0.06	0.05	0.05	0.04	0.05	0.04	0.05	0.11	0.11	0.05	0.04	0.05	0.04	0.11	0.11
N	cassette	CBS	chr21	-	chr21:44486488-44488618;chr21:44486723-44488618	chr21:44486723-44487887,chr21:44486488-44487887;chr21:44488071-44488618		chr21:44487888-44488070			8.40	9.58	6.39	6.19	3.88	5.63	8.40	11.02	3.02	5.31	4.19	3.84	5.12	4.98	5.48	4.31
N	intron_retention		chr19	.	chr19:4499627-4499686				chr19:4499626-4499627;chr19:4499686-4499687		100.00	100.00	100.00	100.00	97.87	100.00	100.00	100.00	100.00	100.00	100.00	100.00	100.00	100.00	100.00	100.00
N	alternative_donor	MRPL11	chr11	-	chr11:66204735-66204820	chr11:66204735-66204808		chr11:66204809-66204820	chr11:66204820-66204821		0.00	0.00	0.44	0.17	0.00	0.00	0.13	0.00	0.40	0.36	0.15	0.16	0.10	0.19	0.33	0.43
N	intron_retention		chr9	-	chr9:136212108-136214794				chr9:136212107-136212108;chr9:136214794-136214795		100.00	100.00	100.00	100.00	NA	NA	100.00	NA	NA	NA	NA	NA	NA	100.00	NA	100.00
K	intron_retention	RP11-299J3.8	chr3	+	chr3:122135098-122144453				chr3:122135097-122135098;chr3:122144453-122144454		96.10	100.00	94.59	100.00	90.70	92.68	100.00	100.00	89.74	91.30	90.91	88.89	91.11	88.52	87.50	94.55
N	alternative_first_exon	PDLIM7	chr5	-	chr5:176911192-176913445,chr5:176911192-176914182;chr5:176911192-176911839;chr5:176911192-176915068;chr5:176911192-176916393	chr5:176911192-176923417	chr5:176911840-176912015;chr5:176915069-176915249;chr5:176916394-176916628	chr5:176923418-176923524			0.00	0.00	0.00	0.00	0.13	0.00	0.00	0.00	0.00	0.00	0.00	0.00	0.00	0.00	0.00	0.00
N	cassette	IBTK	chr6	-	chr6:82906164-82910303	chr6:82906164-82909857;chr6:82909971-82910303		chr6:82909858-82909970			100.00	100.00	100.00	100.00	100.00	99.04	100.00	98.48	100.00	100.00	100.00	100.00	99.54	100.00	100.00	100.00
N	alternative_acceptor		chr19	+	chr19:48239787-48246168;chr19:48239787-48240122	chr19:48239787-48244137		chr19:48240123-48244137;chr19:48244138-48246168	chr19:48244137-48244138;chr19:48246168-48246169		97.97	97.16	95.56	94.94	NA	95.99	98.67	91.88	92.87	96.57	93.97	94.92	88.83	95.45	94.72	94.81
N	alternative_donor	LINC00887	chr3	-	chr3:194023817-194030389;chr3:194023817-194040373	chr3:194023817-194032445		chr3:194030390-194032445;chr3:194032446-194040373	chr3:194032445-194032446;chr3:194040373-194040374		27.78	30.43	52.94	46.67	34.78	46.15	11.49	8.82	33.33	30.00	NA	0.00	NA	NA	40.00	45.45
K	intron_retention	CHORDC1	chr11	-	chr11:89938734-89939369				chr11:89938733-89938734;chr11:89939369-89939370		1.12	1.74	2.08	1.39	0.96	1.93	3.25	3.97	0.00	0.00	1.83	3.61	2.60	1.24	0.00	0.37
K	intron_retention	STX10	chr19	-	chr19:13255486-13255577				chr19:13255485-13255486;chr19:13255577-13255578		0.00	0.82	0.00	0.00	0.00	1.07	0.85	0.39	0.48	0.18	0.00	0.24	0.59	0.25	0.22	0.60
N	alternative_donor	ZNF747	chr16	-	chr16:30545632-30545771;chr16:30545632-30546457	chr16:30545632-30546065		chr16:30545772-30546065;chr16:30546066-30546457	chr16:30546065-30546066;chr16:30546457-30546458		13.33	0.00	0.00	0.00	0.00	0.00	0.00	0.00	0.00	0.00	0.00	0.00	0.00	0.00	0.00	0.00
N	cassette	NAP1L1	chr12	-	chr12:76449942-76453577;chr12:76449942-76453917	chr12:76449942-76451523;chr12:76451557-76453917,chr12:76451557-76453577		chr12:76451524-76451556			0.00	0.00	0.00	0.07	0.03	0.18	0.02	0.12	0.09	0.05	0.00	0.08	0.00	0.06	0.04	0.03
N	alternative_acceptor	KDM5C	chrX	-	chrX:53224593-53225097	chrX:53224668-53225097		chrX:53224593-53224667	chrX:53224592-53224593		0.31	0.32	0.32	0.00	0.42	0.00	0.33	0.37	0.00	0.00	0.48	0.60	0.00	0.35	0.00	0.78
N	intron_retention		chr17	+	chr17:40814649-40814990				chr17:40814648-40814649;chr17:40814990-40814991		100.00	100.00	100.00	100.00	100.00	100.00	95.00	100.00	100.00	NA	100.00	100.00	100.00	100.00	100.00	100.00
K	alternative_last_exon	SNHG14	chr15	+	chr15:25245522-25264173	chr15:25245522-25246504	chr15:25264174-25264295	chr15:25246505-25247551			100.00	95.83	90.91	94.74	96.30	100.00	97.92	100.00	100.00	88.24	97.73	100.00	95.65	97.26	100.00	100.00
N	alternative_acceptor	TMEM175	chr4	+	chr4:107258195-107276460;chr4:107258195-107268685	chr4:107258195-107268682		chr4:107268683-107268685;chr4:107268686-107276460	chr4:107268685-107268686;chr4:107276460-107276461		97.44	100.00	100.00	100.00	100.00	100.00	100.00	100.00	100.00	100.00	100.00	100.00	100.00	100.00	100.00	100.00
N	intron_retention		chr21	+	chr21:34941394-34944056				chr21:34941393-34941394;chr21:34944056-34944057		100.00	96.43	100.00	100.00	100.00	100.00	95.83	100.00	100.00	93.75	100.00	100.00	100.00	100.00	97.37	100.00
N	alternative_last_exon	BRD2	chr6	+	chr6:32936834-32939371	chr6:32936834-32938527	chr6:32939372-32940704	chr6:32938528-32938663			0.00	0.00	0.00	0.00	0.00	0.00	0.39	0.00	0.00	0.00	0.00	0.00	1.96	0.00	0.00	0.00
N	intron_retention		chr16	+	chr16:2282226-2286016				chr16:2282225-2282226;chr16:2286016-2286017		100.00	96.15	100.00	100.00	100.00	100.00	100.00	100.00	100.00	100.00	100.00	100.00	100.00	100.00	100.00	100.00
N	intron_retention		chr16	-	chr16:2012272-2012630				chr16:2012271-2012272;chr16:2012630-2012631		100.00	100.00	100.00	100.00	100.00	100.00	100.00	100.00	99.77	100.00	99.89	100.00	100.00	100.00	99.79	100.00
N	intron_retention		chr19	.	chr19:42365276-42373139				chr19:42365275-42365276;chr19:42373139-42373140		100.00	100.00	100.00	100.00	100.00	100.00	100.00	100.00	100.00	100.00	100.00	100.00	100.00	99.97	100.00	100.00
K	alternative_first_exon	HBS1L,LRP11	chr6	-	chr6:135363265-135375786	chr6:135363265-135371719	chr6:135375787-135376036	chr6:135371720-135371785			98.85	97.25	97.83	95.59	97.94	94.62	96.35	97.03	98.00	98.82	100.00	100.00	100.00	98.99	96.88	100.00
N	alternative_acceptor	CDS2	chr20	+	chr20:5170485-5170747;chr20:5170485-5170778;chr20:5170485-5170749;chr20:5170485-5170615	chr20:5170485-5170775		chr20:5170616-5170747;chr20:5170748-5170749;chr20:5170750-5170775;chr20:5170776-5170778	chr20:5170747-5170748;chr20:5170749-5170750;chr20:5170775-5170776;chr20:5170778-5170779		0.00	0.00	0.00	0.00	0.00	0.00	7.11	0.00	0.00	0.00	0.00	0.00	0.00	0.00	0.00	0.00
K	intron_retention		chr2	+	chr2:187540445-187540546				chr2:187540444-187540445;chr2:187540546-187540547		1.02	0.31	0.00	0.45	0.26	0.77	0.42	0.00	0.00	0.41	0.00	0.00	0.58	0.00	0.00	0.38
N	alternative_donor	RRNAD1	chr1	+	chr1:156699008-156701782;chr1:156699355-156701782;chr1:156701707-156701782;chr1:156659617-156701782	chr1:156698352-156701782		chr1:156659617-156698351;chr1:156698352-156699007;chr1:156699008-156699354;chr1:156699355-156701706	chr1:156659616-156659617;chr1:156698351-156698352;chr1:156699007-156699008;chr1:156699354-156699355		0.00	0.00	0.00	0.00	0.00	0.00	0.00	0.00	1.30	0.83	0.00	0.00	0.00	3.33	6.67	2.76
N	intron_retention		chr17	.	chr17:79813136-79813377				chr17:79813135-79813136;chr17:79813377-79813378		100.00	100.00	100.00	100.00	100.00	100.00	100.00	100.00	100.00	100.00	100.00	99.78	100.00	100.00	100.00	100.00
N	intron_retention		chr6	+	chr6:138726333-138726363				chr6:138726332-138726333;chr6:138726363-138726364		100.00	100.00	100.00	100.00	100.00	100.00	99.84	100.00	100.00	100.00	100.00	100.00	100.00	100.00	100.00	100.00
N	intron_retention		chr17	-	chr17:57279072-57280830				chr17:57279071-57279072;chr17:57280830-57280831		100.00	100.00	100.00	100.00	95.12	100.00	100.00	100.00	100.00	100.00	100.00	100.00	100.00	100.00	100.00	100.00
N	cassette	TBC1D8	chr2	-	chr2:101648848-101652479;chr2:101646239-101652479	chr2:101648848-101650005,chr2:101646239-101650005;chr2:101650221-101652479		chr2:101650006-101650220			98.59	100.00	100.00	100.00	100.00	100.00	97.87	100.00	100.00	95.83	100.00	100.00	100.00	100.00	100.00	100.00
N	alternative_donor	PIP5K1A	chr1	+	chr1:151170594-151196723;chr1:151186024-151196723;chr1:151171664-151196723;chr1:151179185-151196723;chr1:151178806-151196723	chr1:151171558-151196723		chr1:151170594-151171557;chr1:151171558-151171663;chr1:151171664-151178805;chr1:151178806-151179184;chr1:151179185-151186023	chr1:151170593-151170594;chr1:151171557-151171558;chr1:151171663-151171664;chr1:151178805-151178806;chr1:151179184-151179185		99.00	98.61	99.17	100.00	98.73	93.33	98.08	97.94	98.85	96.55	93.33	92.00	91.76	96.00	98.08	97.52
N	alternative_acceptor	PLEC	chr8	-	chr8:145008369-145008485;chr8:145008259-145008485;chr8:145008260-145008485;chr8:145008311-145008485	chr8:145008364-145008485		chr8:145008259-145008259;chr8:145008260-145008310;chr8:145008311-145008363;chr8:145008364-145008368	chr8:145008258-145008259;chr8:145008259-145008260;chr8:145008310-145008311;chr8:145008363-145008364		0.23	0.16	0.00	0.00	0.00	0.00	0.07	0.43	0.00	0.00	0.00	0.00	0.00	0.00	0.00	0.00
K	intron_retention	ZNF397	chr18	+	chr18:32823258-32825225				chr18:32823257-32823258;chr18:32825225-32825226		29.27	23.08	25.86	36.00	30.36	27.59	28.65	35.37	23.33	17.95	23.73	14.00	22.54	22.88	22.86	28.81
N	cassette	SNAPC4	chr9	-	chr9:139290223-139292750	chr9:139290223-139291428;chr9:139291476-139292750		chr9:139291429-139291475			100.00	100.00	98.11	100.00	100.00	100.00	100.00	100.00	100.00	100.00	100.00	100.00	100.00	100.00	100.00	100.00
N	alternative_donor		chr5	+	chr5:141017325-141017697;chr5:141017309-141017697	chr5:141017316-141017697		chr5:141017309-141017315;chr5:141017316-141017324	chr5:141017308-141017309;chr5:141017315-141017316		31.58	26.32	44.44	NA	NA	NA	9.52	NA	NA	NA	NA	NA	NA	25.00	NA	NA
N	alternative_acceptor	RNF168	chr3	-	chr3:196199566-196202101	chr3:196199644-196202101		chr3:196199566-196199643	chr3:196199565-196199566		96.00	100.00	98.25	100.00	93.02	94.23	99.10	100.00	100.00	95.83	100.00	100.00	100.00	100.00	100.00	100.00
K	cassette	CARD16	chr11	-	chr11:104912447-104915118	chr11:104912447-104914209;chr11:104914273-104915118		chr11:104914210-104914272			57.14	46.15	34.88	24.24	36.84	27.45	50.00	63.64	NA	NA	40.00	43.75	NA	NA	NA	NA
K	alternative_donor	PLK1	chr16	+	chr16:23690987-23691404;chr16:23691148-23691404;chr16:23690822-23691404	chr16:23690662-23691404		chr16:23690662-23690821;chr16:23690822-23690986;chr16:23690987-23691147	chr16:23690661-23690662;chr16:23690821-23690822;chr16:23690986-23690987		98.67	98.07	98.53	98.70	100.00	99.06	95.57	97.58	98.49	98.54	98.66	98.17	96.76	97.76	98.60	98.51
N	cassette	LRP5	chr11	+	chr11:68115712-68153783	chr11:68115712-68131214;chr11:68131412-68153783		chr11:68131215-68131411			100.00	100.00	100.00	100.00	100.00	100.00	100.00	100.00	100.00	100.00	98.31	100.00	100.00	100.00	100.00	100.00
N	cassette	PAFAH2	chr1	-	chr1:26311020-26324515;chr1:26316093-26324515;chr1:26316093-26323938	chr1:26316093-26317217,chr1:26311020-26317217;chr1:26317413-26324515,chr1:26317413-26323938		chr1:26317218-26317412			100.00	90.48	93.33	100.00	100.00	90.91	84.62	88.24	100.00	91.67	100.00	100.00	92.86	100.00	93.75	91.67
N	intron_retention		chr12	+	chr12:108104288-108127124				chr12:108104287-108104288;chr12:108127124-108127125		100.00	88.37	100.00	100.00	100.00	91.89	96.08	100.00	100.00	100.00	100.00	98.70	94.83	100.00	100.00	100.00
N	alternative_donor	HCG18	chr6	-	chr6:30262742-30263908;chr6:30262742-30263901	chr6:30262742-30262855		chr6:30262856-30263901;chr6:30263902-30263908	chr6:30263901-30263902;chr6:30263908-30263909		2.78	2.55	7.81	9.09	7.55	15.00	4.19	2.13	3.96	3.42	5.71	3.12	9.68	11.70	3.55	3.40
N	cassette	RPN2	chr20	+	chr20:35812777-35832287;chr20:35826896-35832287;chr20:35812777-35833169	chr20:35826896-35827452,chr20:35812777-35827452;chr20:35827629-35832287,chr20:35827629-35833169		chr20:35827453-35827628			99.21	98.90	97.88	98.20	98.69	97.21	99.25	98.19	98.07	98.90	99.42	98.85	99.30	98.83	98.86	99.40
N	alternative_acceptor	CSDE1	chr1	-	chr1:115261344-115263159;chr1:115262504-115263159;chr1:115262363-115263159;chr1:115262303-115263159	chr1:115262364-115263159		chr1:115261344-115262302;chr1:115262303-115262362;chr1:115262363-115262363;chr1:115262364-115262503	chr1:115261343-115261344;chr1:115262302-115262303;chr1:115262362-115262363;chr1:115262363-115262364		99.51	99.76	99.77	99.73	99.76	99.77	92.20	97.34	99.39	99.44	99.74	99.74	99.48	99.64	99.69	99.34
N	intron_retention		chr5	-	chr5:176385156-176433650				chr5:176385155-176385156;chr5:176433650-176433651		100.00	100.00	100.00	100.00	100.00	100.00	100.00	100.00	NA	100.00	100.00	NA	NA	100.00	100.00	100.00
N	alternative_acceptor		chr20	+	chr20:13765937-13782218;chr20:13765937-13767180;chr20:13765937-13767823;chr20:13765937-13766995;chr20:13765937-13767166	chr20:13765937-13767957		chr20:13766996-13767166;chr20:13767167-13767180;chr20:13767181-13767823;chr20:13767824-13767957;chr20:13767958-13782218	chr20:13767166-13767167;chr20:13767180-13767181;chr20:13767823-13767824;chr20:13767957-13767958;chr20:13782218-13782219		80.00	100.00	40.00	100.00	100.00	100.00	66.67	100.00	NA	100.00	100.00	50.00	0.00	33.33	NA	100.00
N	alternative_acceptor		chr3	+	chr3:128629657-128631358	chr3:128629657-128631349		chr3:128631350-128631358	chr3:128631358-128631359		100.00	100.00	100.00	100.00	100.00	100.00	100.00	97.96	100.00	100.00	100.00	100.00	100.00	100.00	100.00	100.00
N	alternative_first_exon	C7orf73	chr7	+	chr7:135347772-135357500,chr7:135346937-135357500;chr7:135330980-135357500	chr7:135347343-135357500	chr7:135330906-135330979	chr7:135347269-135347342			99.61	99.60	99.81	100.00	99.35	99.55	99.69	100.00	100.00	100.00	100.00	100.00	100.00	100.00	100.00	100.00
N	intron_retention		chr10	+	chr10:22022790-22022940				chr10:22022789-22022790;chr10:22022940-22022941		100.00	100.00	100.00	100.00	100.00	100.00	98.67	100.00	100.00	100.00	100.00	100.00	100.00	100.00	100.00	100.00
N	intron_retention		chr16	-	chr16:50139208-50139229				chr16:50139207-50139208;chr16:50139229-50139230		95.24	100.00	100.00	100.00	100.00	100.00	100.00	100.00	100.00	100.00	100.00	100.00	100.00	100.00	100.00	100.00
N	alternative_acceptor	HDAC8	chrX	-	chrX:71572328-71681853;chrX:71571689-71681853;chrX:71650736-71681853;chrX:71642326-71681853;chrX:71605146-71681853	chrX:71680719-71681853		chrX:71571689-71572327;chrX:71572328-71605145;chrX:71605146-71642325;chrX:71642326-71650735;chrX:71650736-71680718	chrX:71571688-71571689;chrX:71572327-71572328;chrX:71605145-71605146;chrX:71642325-71642326;chrX:71650735-71650736		0.00	0.00	0.00	0.00	0.00	0.00	0.00	0.00	0.00	0.00	0.00	0.00	0.00	0.00	0.00	0.00
N	alternative_acceptor	GSE1,HSF4	chr16	+	chr16:85682358-85691009;chr16:85682358-85687883	chr16:85682358-85684022		chr16:85684023-85687883;chr16:85687884-85691009	chr16:85687883-85687884;chr16:85691009-85691010		16.67	7.69	13.33	18.18	14.29	17.65	9.09	25.00	3.64	3.53	4.76	2.94	12.16	10.91	3.55	3.39
N	alternative_acceptor	PIBF1	chr13	+	chr13:73366686-73369496;chr13:73366686-73369548	chr13:73366686-73367274		chr13:73367275-73369496;chr13:73369497-73369548	chr13:73369496-73369497;chr13:73369548-73369549		0.00	2.33	0.00	0.00	1.72	0.00	2.50	1.52	0.00	0.00	0.00	0.00	0.00	0.00	0.00	0.00
N	alternative_acceptor	ODF2L	chr1	-	chr1:86814562-86818541;chr1:86814547-86818541;chr1:86814558-86818541;chr1:86795194-86818541;chr1:86817885-86818541;chr1:86815518-86818541;chr1:86795925-86818541	chr1:86817892-86818541		chr1:86795194-86795924;chr1:86795925-86814546;chr1:86814547-86814557;chr1:86814558-86814561;chr1:86814562-86815517;chr1:86815518-86817884;chr1:86817885-86817891	chr1:86795193-86795194;chr1:86795924-86795925;chr1:86814546-86814547;chr1:86814557-86814558;chr1:86814561-86814562;chr1:86815517-86815518;chr1:86817884-86817885		55.56	62.50	94.12	83.33	80.00	93.33	71.43	50.00	85.71	92.59	77.78	71.43	85.71	89.47	69.23	72.00
N	alternative_acceptor	ZSCAN21	chr7	+	chr7:99655514-99661705;chr7:99655514-99661410;chr7:99655514-99661436;chr7:99655514-99663420	chr7:99655514-99655766		chr7:99655767-99661410;chr7:99661411-99661436;chr7:99661437-99661705;chr7:99661706-99663420	chr7:99661410-99661411;chr7:99661436-99661437;chr7:99661705-99661706;chr7:99663420-99663421		3.39	3.23	2.70	2.78	2.56	2.50	4.13	3.23	5.88	9.09	12.50	10.64	8.70	8.45	8.33	9.09
N	cassette	ANO8	chr19	-	chr19:17438155-17438497	chr19:17438155-17438246;chr19:17438379-17438497		chr19:17438247-17438378			90.32	81.40	87.50	88.89	81.25	83.87	88.46	80.65	85.00	84.85	81.25	90.00	87.23	87.69	79.41	85.71
N	alternative_donor	KIAA0247	chr14	+	chr14:70137225-70170111;chr14:70125431-70170111	chr14:70137229-70170111		chr14:70125431-70137224;chr14:70137225-70137228	chr14:70125430-70125431;chr14:70137224-70137225		0.00	0.00	0.00	0.00	0.00	0.00	0.00	0.00	0.00	0.00	0.00	0.00	0.00	0.00	0.00	0.00
N	alternative_acceptor	CLTCL1	chr22	-	chr22:19207488-19208899;chr22:19207517-19208899	chr22:19208668-19208899		chr22:19207488-19207516;chr22:19207517-19208667	chr22:19207487-19207488;chr22:19207516-19207517		5.26	4.35	0.00	0.00	0.00	9.09	6.25	4.00	NA	NA	NA	NA	0.00	14.29	NA	NA
N	alternative_donor	RNF213	chr17	+	chr17:78235241-78237372;chr17:78233582-78237372	chr17:78234702-78237372		chr17:78233582-78234701;chr17:78234702-78235240	chr17:78233581-78233582;chr17:78234701-78234702		50.00	60.00	75.00	75.00	75.00	100.00	66.67	66.67	75.00	75.00	75.00	50.00	71.43	70.00	75.00	62.50
K	coord_cassette	MPPE1	chr18	-	chr18:11897356-11906201	chr18:11897356-11905345;chr18:11905458-11905736;chr18:11905953-11906201		chr18:11905346-11905457;chr18:11905737-11905952			0.00	0.00	0.00	0.00	0.00	0.00	0.00	0.00	0.00	0.00	0.00	0.00	3.33	4.00	0.00	0.00
N	cassette	ATXN2	chr12	-	chr12:111890645-111895017	chr12:111890645-111893832;chr12:111894061-111895017		chr12:111893833-111894060			100.00	100.00	100.00	100.00	100.00	100.00	100.00	100.00	100.00	100.00	100.00	100.00	100.00	100.00	98.94	100.00
N	alternative_acceptor		chrX	+	chrX:48678663-48681057;chrX:48678663-48680594	chrX:48678663-48681029		chrX:48680595-48681029;chrX:48681030-48681057	chrX:48681029-48681030;chrX:48681057-48681058		100.00	100.00	98.75	100.00	100.00	100.00	100.00	100.00	100.00	100.00	100.00	98.00	100.00	98.04	97.50	100.00
K	intron_retention		chr17	+	chr17:73491481-73491624				chr17:73491480-73491481;chr17:73491624-73491625		0.00	3.45	2.26	0.93	0.94	2.02	1.03	1.22	2.04	0.88	0.00	1.47	2.03	1.38	1.54	1.12
N	intron_retention		chr10	.	chr10:135176372-135179485				chr10:135176371-135176372;chr10:135179485-135179486		100.00	100.00	100.00	100.00	100.00	100.00	100.00	100.00	100.00	99.52	100.00	100.00	100.00	100.00	100.00	100.00
N	intron_retention		chr12	.	chr12:6879682-6879714				chr12:6879681-6879682;chr12:6879714-6879715		100.00	100.00	100.00	100.00	99.81	100.00	100.00	100.00	100.00	100.00	100.00	100.00	100.00	100.00	100.00	100.00
K	intron_retention	CTD-3214H19.4,STXBP2	chr19	+	chr19:7705696-7705785				chr19:7705695-7705696;chr19:7705785-7705786		0.54	0.26	0.90	0.82	1.56	1.06	0.31	1.18	1.60	1.03	0.68	1.30	1.73	1.09	2.19	1.52
K	intron_retention		chr16	-	chr16:15719658-15724188				chr16:15719657-15719658;chr16:15724188-15724189		0.00	2.70	1.96	0.00	0.00	0.00	2.26	0.00	0.00	2.56	4.00	0.00	3.57	6.10	0.00	0.00
N	intron_retention		chr12	.	chr12:110784872-110784893				chr12:110784871-110784872;chr12:110784893-110784894		100.00	100.00	100.00	100.00	100.00	100.00	100.00	100.00	100.00	100.00	100.00	100.00	100.00	100.00	100.00	99.90
N	alternative_acceptor	EIF5A	chr17	+	chr17:7211433-7212945;chr17:7211433-7211811;chr17:7211433-7212933	chr17:7211433-7212915		chr17:7211812-7212915;chr17:7212916-7212933;chr17:7212934-7212945	chr17:7212915-7212916;chr17:7212933-7212934;chr17:7212945-7212946		1.32	0.78	0.35	0.42	0.52	0.41	0.66	0.45	0.23	0.48	0.31	0.32	0.98	0.63	0.87	0.52
N	alternative_donor	RAB12	chr18	+	chr18:8609952-8624935;chr18:8622443-8624935;chr18:8622973-8624935;chr18:8610598-8624935	chr18:8610458-8624935		chr18:8609952-8610457;chr18:8610458-8610597;chr18:8610598-8622442;chr18:8622443-8622972	chr18:8609951-8609952;chr18:8610457-8610458;chr18:8610597-8610598;chr18:8622442-8622443		0.54	0.00	0.00	0.00	0.66	0.74	0.00	0.00	0.00	0.00	0.00	0.00	0.93	0.00	0.71	0.00
N	alternative_donor	WNK1	chr12	+	chr12:966416-968410	chr12:966420-968410		chr12:966416-966419	chr12:966415-966416		0.00	0.00	0.00	0.00	0.00	0.30	0.10	0.00	0.00	0.00	0.00	0.00	0.00	0.00	0.00	0.00
N	intron_retention		chr8	-	chr8:101730117-101733961				chr8:101730116-101730117;chr8:101733961-101733962		100.00	100.00	100.00	100.00	100.00	100.00	100.00	100.00	100.00	99.93	100.00	100.00	100.00	100.00	100.00	100.00
N	alternative_acceptor		chr6	+	chr6:89791885-89792264;chr6:89791885-89792269	chr6:89791885-89793471		chr6:89792265-89792269;chr6:89792270-89793471	chr6:89792269-89792270;chr6:89793471-89793472		14.29	17.86	7.69	4.35	0.00	3.45	6.85	9.09	16.67	0.00	8.70	0.00	NA	NA	12.50	11.11
N	cassette	GEMIN7	chr19	+	chr19:45582538-45593364;chr19:45579081-45593364;chr19:45582876-45593364;chr19:45582636-45591228;chr19:45582636-45593364	chr19:45582636-45583164,chr19:45582876-45583164,chr19:45579081-45583164,chr19:45582538-45583164;chr19:45583288-45591228,chr19:45583288-45593364		chr19:45583165-45583287			55.08	63.83	46.58	40.32	46.15	28.30	56.08	68.42	48.65	43.06	65.14	66.67	55.91	51.52	51.11	55.10
N	cassette	TIMM50	chr19	+	chr19:39977136-39979178	chr19:39977136-39978700;chr19:39978858-39979178		chr19:39978701-39978857			100.00	100.00	100.00	100.00	100.00	100.00	100.00	100.00	100.00	100.00	100.00	100.00	100.00	100.00	99.61	100.00
N	intron_retention		chr20	.	chr20:62565124-62565227				chr20:62565123-62565124;chr20:62565227-62565228		100.00	100.00	100.00	100.00	99.44	100.00	100.00	100.00	100.00	100.00	99.67	100.00	100.00	100.00	100.00	100.00
N	intron_retention		chr9	-	chr9:117849537-117852864				chr9:117849536-117849537;chr9:117852864-117852865		100.00	100.00	100.00	NA	100.00	100.00	99.27	100.00	100.00	100.00	NA	NA	NA	100.00	100.00	100.00
N	alternative_donor		chr20	-	chr20:35423003-35425008;chr20:35423003-35424732	chr20:35423003-35425284		chr20:35424733-35425008;chr20:35425009-35425284	chr20:35425008-35425009;chr20:35425284-35425285		95.65	94.32	95.00	91.76	94.92	94.74	93.20	91.38	NA	NA	NA	NA	NA	NA	NA	NA
N	alternative_donor	ANXA1	chr9	+	chr9:75774322-75775178	chr9:75774340-75775178		chr9:75774322-75774339	chr9:75774321-75774322		100.00	100.00	100.00	100.00	100.00	100.00	100.00	100.00	100.00	100.00	100.00	100.00	100.00	99.96	100.00	100.00
N	intron_retention		chr10	+	chr10:104181265-104181765				chr10:104181264-104181265;chr10:104181765-104181766		100.00	100.00	100.00	100.00	100.00	100.00	97.83	100.00	100.00	100.00	100.00	100.00	100.00	100.00	95.35	100.00
N	cassette	SOS2	chr14	-	chr14:50647401-50655214	chr14:50647401-50649180;chr14:50649325-50655214		chr14:50649181-50649324			100.00	100.00	100.00	100.00	98.08	100.00	98.64	100.00	100.00	100.00	100.00	100.00	100.00	98.70	100.00	97.18
N	intron_retention	AC010504.2	chr19	-	chr19:34839326-34844489				chr19:34839325-34839326;chr19:34844489-34844490		100.00	100.00	100.00	100.00	100.00	100.00	100.00	100.00	100.00	100.00	84.62	100.00	100.00	100.00	100.00	100.00
N	alternative_donor	VSIG1	chrX	+	chrX:107228224-107301267;chrX:107262209-107301267;chrX:107294243-107301267;chrX:107181862-107301267;chrX:107262508-107301267;chrX:107264253-107301267;chrX:107294715-107301267;chrX:107266065-107301267;chrX:107227939-107301267;chrX:107266262-107301267;chrX:107288410-107301267;chrX:107262107-107301267;chrX:107220410-107301267	chrX:107264303-107301267		chrX:107181862-107220409;chrX:107220410-107227938;chrX:107227939-107228223;chrX:107228224-107262106;chrX:107262107-107262208;chrX:107262209-107262507;chrX:107262508-107264252;chrX:107264253-107264302;chrX:107264303-107266064;chrX:107266065-107266261;chrX:107266262-107288409;chrX:107288410-107294242;chrX:107294243-107294714	chrX:107181861-107181862;chrX:107220409-107220410;chrX:107227938-107227939;chrX:107228223-107228224;chrX:107262106-107262107;chrX:107262208-107262209;chrX:107262507-107262508;chrX:107264252-107264253;chrX:107264302-107264303;chrX:107266064-107266065;chrX:107266261-107266262;chrX:107288409-107288410;chrX:107294242-107294243		0.00	0.00	12.50	0.00	0.00	NA	0.00	0.00	0.00	0.00	NA	NA	NA	NA	0.00	0.00
N	cassette	UTP20	chr12	+	chr12:101685667-101686945	chr12:101685667-101685747;chr12:101685883-101686945		chr12:101685748-101685882			100.00	100.00	97.37	100.00	100.00	100.00	100.00	100.00	100.00	100.00	100.00	100.00	100.00	100.00	100.00	100.00
K	intron_retention	MAPKAP1	chr9	-	chr9:128206878-128230250				chr9:128206877-128206878;chr9:128230250-128230251		0.00	0.00	0.00	0.00	0.00	0.36	0.17	0.17	0.00	0.00	0.24	0.00	0.00	0.20	0.31	0.22
K	intron_retention	ROBO3	chr11	+	chr11:124747555-124748193				chr11:124747554-124747555;chr11:124748193-124748194		68.29	54.55	75.61	83.33	73.68	70.00	60.19	64.71	NA	NA	NA	NA	NA	NA	NA	NA
N	intron_retention	FCHSD1	chr5	-	chr5:141027664-141028031				chr5:141027663-141027664;chr5:141028031-141028032		30.00	29.41	77.78	76.19	82.61	85.71	47.06	NA	NA	85.71	NA	NA	NA	100.00	NA	NA
N	intron_retention		chr5	+	chr5:65119626-65121953				chr5:65119625-65119626;chr5:65121953-65121954		100.00	100.00	100.00	100.00	89.66	100.00	100.00	100.00	100.00	100.00	100.00	100.00	100.00	100.00	100.00	100.00
N	intron_retention		chr17	+	chr17:38445785-38447331				chr17:38445784-38445785;chr17:38447331-38447332		100.00	100.00	100.00	100.00	100.00	100.00	100.00	100.00	100.00	100.00	99.10	100.00	100.00	100.00	100.00	100.00
N	alternative_donor	STX16	chr20	+	chr20:57226753-57227128;chr20:57226372-57227128;chr20:57225510-57227128;chr20:57226471-57227128;chr20:57226491-57227128;chr20:57226588-57227128;chr20:57226463-57227128	chr20:57226999-57227128		chr20:57225510-57226371;chr20:57226372-57226462;chr20:57226463-57226470;chr20:57226471-57226490;chr20:57226491-57226587;chr20:57226588-57226752;chr20:57226753-57226998	chr20:57225509-57225510;chr20:57226371-57226372;chr20:57226462-57226463;chr20:57226470-57226471;chr20:57226490-57226491;chr20:57226587-57226588;chr20:57226752-57226753		73.38	54.73	65.67	53.74	77.60	57.46	67.91	64.94	54.17	54.17	61.48	44.57	59.46	62.50	45.00	49.21
N	alternative_donor	SGOL1	chr3	-	chr3:20225527-20226948;chr3:20225527-20226859;chr3:20225527-20227439;chr3:20225527-20226803;chr3:20225527-20227550	chr3:20225527-20227451		chr3:20226804-20226859;chr3:20226860-20226948;chr3:20226949-20227439;chr3:20227440-20227451;chr3:20227452-20227550	chr3:20226859-20226860;chr3:20226948-20226949;chr3:20227439-20227440;chr3:20227451-20227452;chr3:20227550-20227551		7.41	5.88	9.30	6.25	16.67	16.67	6.45	16.67	12.07	17.57	20.00	6.67	10.34	16.67	9.09	9.09
N	alternative_donor	RP11-108M9.4	chr1	-	chr1:17215281-17215722;chr1:17215281-17215923;chr1:17215281-17215710;chr1:17215281-17215414	chr1:17215281-17216042		chr1:17215415-17215710;chr1:17215711-17215722;chr1:17215723-17215923;chr1:17215924-17216042	chr1:17215710-17215711;chr1:17215722-17215723;chr1:17215923-17215924;chr1:17216042-17216043		43.75	48.65	62.16	64.10	59.38	52.38	33.33	30.43	32.35	43.75	65.96	58.06	60.87	57.89	34.04	32.76
N	intron_retention		chr9	+	chr9:133454478-133454584				chr9:133454477-133454478;chr9:133454584-133454585		100.00	100.00	100.00	100.00	100.00	100.00	96.67	100.00	NA	NA	100.00	100.00	100.00	100.00	NA	100.00
N	intron_retention		chr12	-	chr12:125397097-125397849				chr12:125397096-125397097;chr12:125397849-125397850		100.00	100.00	100.00	100.00	100.00	100.00	99.85	100.00	100.00	100.00	100.00	100.00	100.00	100.00	100.00	100.00
K	intron_retention		chr8	+	chr8:145064480-145065367				chr8:145064479-145064480;chr8:145065367-145065368		6.36	3.33	4.41	4.00	5.77	10.91	3.57	5.43	0.00	1.61	1.92	1.04	1.96	1.84	0.00	1.01
N	alternative_acceptor	ATHL1	chr11	+	chr11:294197-294320;chr11:294197-294266;chr11:294197-294348;chr11:294197-294378	chr11:294197-294251		chr11:294252-294266;chr11:294267-294320;chr11:294321-294348;chr11:294349-294378	chr11:294266-294267;chr11:294320-294321;chr11:294348-294349;chr11:294378-294379		0.00	0.00	16.67	14.29	0.00	NA	0.00	0.00	1.09	3.19	0.00	0.00	1.89	1.16	2.94	1.85
N	alternative_donor	AKAP13	chr15	+	chr15:86207987-86212952	chr15:86211007-86212952		chr15:86207987-86211006	chr15:86207986-86207987		0.00	0.00	0.00	0.00	0.00	0.00	0.00	0.00	0.00	0.00	0.00	0.00	0.00	0.00	0.00	0.00
N	intron_retention		chr22	.	chr22:38201955-38202011				chr22:38201954-38201955;chr22:38202011-38202012		100.00	100.00	100.00	100.00	100.00	100.00	99.57	100.00	100.00	100.00	100.00	100.00	100.00	100.00	100.00	100.00
N	cassette	LRPAP1	chr4	-	chr4:3516656-3519760	chr4:3516656-3517842;chr4:3517926-3519760		chr4:3517843-3517925			99.22	99.72	99.50	99.10	100.00	100.00	99.33	100.00	100.00	100.00	99.59	100.00	100.00	100.00	100.00	100.00
N	cassette	FAM126B	chr2	-	chr2:201888763-201936332;chr2:201888763-201926029;chr2:201888763-201936176	chr2:201888763-201910218;chr2:201910317-201926029,chr2:201910317-201936332,chr2:201910317-201936176		chr2:201910219-201910316			71.43	90.00	75.00	83.33	100.00	75.00	78.12	81.82	100.00	80.00	NA	NA	81.82	100.00	90.91	100.00
N	intron_retention		chr16	+	chr16:28847812-28848071				chr16:28847811-28847812;chr16:28848071-28848072		97.25	98.31	100.00	98.66	100.00	100.00	96.58	97.83	100.00	100.00	99.10	97.73	97.24	98.21	98.02	99.41
N	alternative_donor		chr9	+	chr9:116327641-116327797;chr9:116327444-116327797	chr9:116327446-116327797		chr9:116327444-116327445;chr9:116327446-116327640	chr9:116327443-116327444;chr9:116327445-116327446		20.51	40.00	38.10	36.84	NA	50.00	41.67	40.00	NA	42.86	NA	NA	NA	NA	28.57	NA
K	alternative_acceptor	KIN	chr10	-	chr10:7801954-7804419	chr10:7803411-7804419		chr10:7801954-7803410	chr10:7801953-7801954		1.22	0.00	1.89	0.00	0.00	0.00	2.76	2.50	2.33	2.33	1.47	1.41	0.00	1.79	1.69	1.27
K	intron_retention		chr7	+	chr7:156979716-156994414				chr7:156979715-156979716;chr7:156994414-156994415		0.00	0.00	0.00	0.00	0.42	0.32	0.00	0.00	0.00	0.00	0.00	0.00	0.00	0.00	0.00	0.00
N	intron_retention		chr1	-	chr1:8923387-8925402				chr1:8923386-8923387;chr1:8925402-8925403		100.00	100.00	100.00	100.00	100.00	99.65	100.00	100.00	100.00	100.00	100.00	100.00	100.00	100.00	100.00	100.00
N	intron_retention		chr2	-	chr2:46809414-46818941				chr2:46809413-46809414;chr2:46818941-46818942		100.00	100.00	100.00	100.00	100.00	100.00	100.00	100.00	100.00	95.83	100.00	100.00	100.00	100.00	100.00	100.00
N	alternative_donor	SYDE2	chr1	-	chr1:85624933-85630208	chr1:85624933-85625506		chr1:85625507-85630208	chr1:85630208-85630209		33.33	20.00	37.50	60.00	50.00	50.00	40.00	33.33	20.00	15.38	25.00	8.33	27.27	20.00	14.29	11.11
N	alternative_donor	ZMYM2	chr13	+	chr13:20646064-20656155;chr13:20655936-20656155;chr13:20648956-20656155;chr13:20642247-20656155	chr13:20641531-20656155		chr13:20641531-20642246;chr13:20642247-20646063;chr13:20646064-20648955;chr13:20648956-20655935	chr13:20641530-20641531;chr13:20642246-20642247;chr13:20646063-20646064;chr13:20648955-20648956		98.53	98.17	98.37	99.05	98.08	98.61	97.29	97.12	99.32	99.31	100.00	100.00	99.07	98.58	98.80	99.10
N	alternative_donor	ERAL1	chr17	+	chr17:27182113-27183281	chr17:27182336-27183281		chr17:27182113-27182335	chr17:27182112-27182113		100.00	100.00	100.00	100.00	100.00	100.00	100.00	98.84	100.00	100.00	100.00	100.00	100.00	100.00	100.00	100.00
N	intron_retention		chr2	-	chr2:114472516-114472706				chr2:114472515-114472516;chr2:114472706-114472707		100.00	100.00	100.00	100.00	100.00	100.00	100.00	100.00	100.00	100.00	99.17	100.00	100.00	100.00	100.00	100.00
N	alternative_donor	RNF207	chr1	+	chr1:6275866-6278348;chr1:6277643-6278348	chr1:6273244-6278348		chr1:6273244-6275865;chr1:6275866-6277642	chr1:6273243-6273244;chr1:6275865-6275866		86.21	87.80	72.22	81.82	81.25	80.00	84.78	90.00	72.55	67.61	90.54	91.78	87.04	85.53	73.68	77.39
N	alternative_acceptor		chr1	+	chr1:9322330-9328720;chr1:9322330-9327434	chr1:9322330-9323567		chr1:9323568-9327434;chr1:9327435-9328720	chr1:9327434-9327435;chr1:9328720-9328721		92.35	95.43	95.74	93.94	97.20	90.80	82.02	95.86	87.80	83.93	96.00	NA	95.45	75.96	88.79	94.52
N	alternative_donor	HERC2,SLC12A6	chr15	-	chr15:34544586-34546548;chr15:34544586-34546679	chr15:34544586-34545800		chr15:34545801-34546548;chr15:34546549-34546679	chr15:34546548-34546549;chr15:34546679-34546680		0.00	2.22	0.00	0.00	0.00	0.00	0.00	0.00	0.00	0.00	0.00	0.00	0.00	0.00	0.00	0.00
N	intron_retention		chrX	.	chrX:44732581-44732624				chrX:44732580-44732581;chrX:44732624-44732625		100.00	100.00	100.00	100.00	100.00	100.00	100.00	100.00	100.00	100.00	100.00	100.00	100.00	100.00	90.00	100.00
N	intron_retention		chr11	+	chr11:64032975-64033278				chr11:64032974-64032975;chr11:64033278-64033279		100.00	100.00	100.00	100.00	100.00	100.00	95.65	100.00	NA	100.00	100.00	100.00	100.00	100.00	100.00	100.00
N	alternative_donor	PRICKLE4,TOMM6	chr6	+	chr6:41755457-41756969;chr6:41755564-41756969	chr6:41756878-41756969		chr6:41755457-41755563;chr6:41755564-41756877	chr6:41755456-41755457;chr6:41755563-41755564		0.54	0.75	0.44	0.51	1.11	0.63	0.93	0.26	0.94	0.76	1.15	1.80	1.43	1.63	0.81	0.80
N	alternative_donor	ZNF514	chr2	-	chr2:95823185-95824984;chr2:95823185-95824604;chr2:95823185-95824709;chr2:95823185-95830775	chr2:95823185-95830890		chr2:95824605-95824709;chr2:95824710-95824984;chr2:95824985-95830775;chr2:95830776-95830890	chr2:95824709-95824710;chr2:95824984-95824985;chr2:95830775-95830776;chr2:95830890-95830891		0.00	10.00	0.00	0.00	22.22	0.00	0.00	0.00	0.00	0.00	0.00	25.00	0.00	0.00	0.00	0.00
N	cassette	MIR4435-1HG	chr2	-	chr2:111997574-112101637;chr2:111966514-112101637;chr2:111991317-112101637;chr2:111966239-112101637	chr2:111966239-112005724,chr2:111991317-112005724,chr2:111966514-112005724,chr2:111997574-112005724;chr2:112005819-112101637		chr2:112005725-112005818			69.23	76.92	90.48	84.21	100.00	NA	64.71	NA	80.00	89.29	60.00	68.42	66.67	58.33	90.48	67.65
N	alternative_acceptor	COG6	chr13	+	chr13:40239292-40244465;chr13:40239292-40251604;chr13:40239292-40242268	chr13:40239292-40251605		chr13:40242269-40244465;chr13:40244466-40251604;chr13:40251605-40251605	chr13:40244465-40244466;chr13:40251604-40251605;chr13:40251605-40251606		0.00	0.00	0.00	0.00	0.00	0.00	0.00	0.00	0.00	3.12	0.00	0.00	0.00	0.00	0.00	0.00
N	intron_retention		chr9	-	chr9:13186386-13188904				chr9:13186385-13186386;chr9:13188904-13188905		100.00	100.00	95.83	100.00	100.00	100.00	100.00	100.00	NA	NA	NA	NA	NA	NA	NA	NA
N	alternative_acceptor	BBS1,CTD-3074O7.11	chr11	+	chr11:66299214-66303184;chr11:66299214-66299421;chr11:66299214-66299766;chr11:66299214-66304765	chr11:66299214-66305189		chr11:66299422-66299766;chr11:66299767-66303184;chr11:66303185-66304765;chr11:66304766-66305189	chr11:66299766-66299767;chr11:66303184-66303185;chr11:66304765-66304766;chr11:66305189-66305190		0.00	0.00	0.00	0.00	0.00	4.00	0.00	0.00	0.00	0.00	0.00	0.00	0.00	0.00	0.00	0.00
K	intron_retention	GABBR1	chr6	-	chr6:29571494-29572270				chr6:29571493-29571494;chr6:29572270-29572271		1.61	1.06	0.00	2.38	3.12	0.00	1.92	3.39	NA	NA	NA	NA	NA	NA	0.00	NA
N	alternative_donor	PRRC2B	chr9	+	chr9:134340352-134348894;chr9:134346371-134348894;chr9:134348734-134348894	chr9:134340373-134348894		chr9:134340352-134340372;chr9:134340373-134346370;chr9:134346371-134348733	chr9:134340351-134340352;chr9:134340372-134340373;chr9:134346370-134346371		0.00	0.00	0.00	0.00	0.00	0.00	0.00	0.00	0.00	0.00	4.35	0.00	0.00	0.00	0.00	0.00
N	alternative_donor	MAP3K10	chr19	+	chr19:40704419-40710391;chr19:40704498-40710391;chr19:40704463-40710391	chr19:40709626-40710391		chr19:40704419-40704462;chr19:40704463-40704497;chr19:40704498-40709625	chr19:40704418-40704419;chr19:40704462-40704463;chr19:40704497-40704498		2.27	3.70	11.54	10.00	5.26	13.33	3.85	4.69	8.33	8.33	4.76	5.88	9.52	10.34	5.26	5.26
N	alternative_acceptor	RNF219	chr13	-	chr13:79198219-79209244;chr13:79207765-79209244;chr13:79207767-79209244	chr13:79191258-79209244		chr13:79191258-79198218;chr13:79198219-79207764;chr13:79207765-79207766	chr13:79191257-79191258;chr13:79198218-79198219;chr13:79207764-79207765		96.08	97.37	93.85	95.77	92.42	94.20	92.90	95.65	100.00	100.00	95.56	96.30	97.62	94.00	100.00	100.00
K	coord_cassette	RANBP3	chr19	-	chr19:5941847-5978071	chr19:5941847-5951403;chr19:5951608-5957928;chr19:5957985-5965743;chr19:5965934-5978071		chr19:5951404-5951607;chr19:5957929-5957984;chr19:5965744-5965933			62.50	62.50	62.50	80.00	50.00	50.00	52.63	62.50	28.57	50.00	57.14	55.56	55.56	55.00	57.14	66.67
N	alternative_donor	SNX5	chr20	-	chr20:17941970-17949017;chr20:17941970-17949342;chr20:17941970-17942751	chr20:17941970-17944418		chr20:17942752-17944418;chr20:17944419-17949017;chr20:17949018-17949342	chr20:17944418-17944419;chr20:17949017-17949018;chr20:17949342-17949343		0.00	2.86	4.17	4.35	8.33	9.52	11.48	2.70	12.90	NA	8.82	4.76	18.18	4.55	7.69	NA
N	alternative_first_exon	STEAP3	chr2	+	chr2:120005779-120012259,chr2:120011291-120012259,chr2:120010635-120012259;chr2:119981465-120012259	chr2:120005783-120012259	chr2:119981384-119981464	chr2:120005255-120005782			100.00	100.00	100.00	100.00	100.00	100.00	100.00	100.00	100.00	98.34	100.00	100.00	100.00	99.79	99.60	99.01
K	intron_retention		chr1	-	chr1:154924398-154926146				chr1:154924397-154924398;chr1:154926146-154926147		1.11	1.98	2.63	1.72	1.30	0.79	1.85	1.45	0.00	1.36	1.99	2.15	1.91	2.37	3.16	1.21
N	cassette	ODF2	chr9	+	chr9:131256948-131260691	chr9:131256948-131258319;chr9:131258577-131260691		chr9:131258320-131258576			95.24	100.00	100.00	100.00	100.00	100.00	100.00	100.00	100.00	100.00	100.00	100.00	100.00	100.00	100.00	100.00
N	intron_retention		chr7	-	chr7:32957028-33134791				chr7:32957027-32957028;chr7:33134791-33134792		100.00	98.89	100.00	100.00	100.00	100.00	100.00	100.00	100.00	100.00	100.00	100.00	100.00	100.00	100.00	100.00
N	intron_retention		chr13	-	chr13:37596455-37598476				chr13:37596454-37596455;chr13:37598476-37598477		100.00	100.00	85.19	100.00	100.00	100.00	100.00	100.00	100.00	100.00	100.00	100.00	100.00	100.00	100.00	100.00
N	cassette	PANK1	chr10	-	chr10:91359263-91404356	chr10:91359263-91371452;chr10:91371806-91404356		chr10:91371453-91371805			100.00	95.65	100.00	100.00	100.00	100.00	100.00	94.74	100.00	100.00	100.00	100.00	100.00	100.00	100.00	100.00
N	cassette	MEAF6	chr1	-	chr1:37961520-37967404;chr1:37961520-37966526;chr1:37961520-37974878;chr1:37961520-37962307	chr1:37961520-37962147;chr1:37962206-37966526,chr1:37962206-37974878,chr1:37962206-37962307,chr1:37962206-37967404		chr1:37962148-37962205			10.70	10.71	6.79	5.08	4.72	3.27	11.48	12.69	9.06	14.52	20.55	19.27	16.26	14.13	20.44	24.39
N	intron_retention		chr9	-	chr9:33923160-33923243				chr9:33923159-33923160;chr9:33923243-33923244		100.00	100.00	100.00	100.00	100.00	100.00	100.00	100.00	93.33	100.00	100.00	100.00	100.00	100.00	95.45	100.00
N	alternative_acceptor	NUDT17	chr1	-	chr1:145586952-145587348;chr1:145586957-145587348;chr1:145586974-145587348;chr1:145586983-145587348	chr1:145586871-145587348		chr1:145586871-145586951;chr1:145586952-145586956;chr1:145586957-145586973;chr1:145586974-145586982	chr1:145586870-145586871;chr1:145586951-145586952;chr1:145586956-145586957;chr1:145586973-145586974		0.00	0.00	0.00	16.67	0.00	0.00	0.00	0.00	0.00	0.00	7.14	0.00	0.00	0.00	0.00	0.00
K	cassette	TMOD3	chr15	+	chr15:52122034-52155007	chr15:52122034-52127190;chr15:52127256-52155007		chr15:52127191-52127255			0.59	0.72	1.04	0.52	1.27	0.67	0.91	0.55	0.00	0.00	0.00	0.00	0.00	0.00	0.33	0.00
N	intron_retention		chr18	.	chr18:3253397-3262211				chr18:3253396-3253397;chr18:3262211-3262212		100.00	100.00	99.59	100.00	100.00	100.00	100.00	100.00	100.00	100.00	100.00	100.00	100.00	100.00	100.00	100.00
N	coord_cassette	DDX46	chr5	+	chr5:134117777-134121154	chr5:134117777-134118634;chr5:134118756-134120055;chr5:134120232-134121154		chr5:134118635-134118755;chr5:134120056-134120231			99.32	100.00	100.00	100.00	100.00	100.00	100.00	100.00	100.00	100.00	100.00	100.00	100.00	100.00	100.00	100.00
N	intron_retention		chr8	.	chr8:134251224-134251253				chr8:134251223-134251224;chr8:134251253-134251254		99.84	98.96	100.00	99.34	99.81	98.29	97.10	96.76	100.00	100.00	100.00	98.83	100.00	100.00	100.00	100.00
N	alternative_acceptor	MAPK1IP1L	chr14	+	chr14:55528420-55529304;chr14:55528420-55529335	chr14:55528420-55529462		chr14:55529305-55529335;chr14:55529336-55529462	chr14:55529335-55529336;chr14:55529462-55529463		0.00	0.00	0.00	0.00	0.00	0.36	0.00	0.00	0.00	0.00	0.00	0.00	0.00	0.00	0.00	0.00
K	intron_retention	RPL23A	chr17	+	chr17:27047347-27047431				chr17:27047346-27047347;chr17:27047431-27047432		100.00	100.00	100.00	100.00	100.00	100.00	100.00	NA	96.77	97.96	100.00	100.00	100.00	100.00	98.15	96.30
N	alternative_acceptor	AGO4	chr1	+	chr1:36301595-36306784;chr1:36301595-36305637;chr1:36301595-36306762;chr1:36301595-36305613;chr1:36301595-36306765;chr1:36301595-36306781	chr1:36301595-36304769		chr1:36304770-36305613;chr1:36305614-36305637;chr1:36305638-36306762;chr1:36306763-36306765;chr1:36306766-36306781;chr1:36306782-36306784	chr1:36305613-36305614;chr1:36305637-36305638;chr1:36306762-36306763;chr1:36306765-36306766;chr1:36306781-36306782;chr1:36306784-36306785		0.00	4.00	6.25	5.88	5.00	10.00	9.09	8.70	0.00	0.00	10.00	0.00	8.33	11.11	0.00	0.00
N	alternative_donor		chr2	-	chr2:261131-262630	chr2:261131-262200		chr2:262201-262630	chr2:262630-262631		100.00	100.00	100.00	100.00	100.00	100.00	100.00	100.00	87.50	100.00	100.00	100.00	100.00	100.00	100.00	100.00
N	intron_retention		chr11	+	chr11:865557-865693				chr11:865556-865557;chr11:865693-865694		100.00	100.00	100.00	100.00	100.00	100.00	100.00	96.67	95.24	100.00	100.00	100.00	100.00	100.00	100.00	100.00
K	intron_retention	PYGO2	chr1	-	chr1:154933503-154933949				chr1:154933502-154933503;chr1:154933949-154933950		6.60	6.72	6.19	5.62	17.54	5.33	8.64	5.19	6.86	4.29	5.65	3.91	5.15	6.06	4.58	5.39
K	intron_retention		chr3	+	chr3:3170873-3178943				chr3:3170872-3170873;chr3:3178943-3178944		1.79	0.00	1.05	0.00	1.85	2.33	2.05	3.45	0.00	0.00	1.89	3.64	6.56	0.00	1.72	0.00
N	alternative_acceptor	CDKAL1	chr6	+	chr6:20548937-20576609;chr6:20548937-20558758;chr6:20548937-20599599;chr6:20548937-20649523;chr6:20548937-20550230;chr6:20548937-20596152;chr6:20548937-20573977	chr6:20548937-20558772		chr6:20550231-20558758;chr6:20558759-20558772;chr6:20558773-20573977;chr6:20573978-20576609;chr6:20576610-20596152;chr6:20596153-20599599;chr6:20599600-20649523	chr6:20558758-20558759;chr6:20558772-20558773;chr6:20573977-20573978;chr6:20576609-20576610;chr6:20596152-20596153;chr6:20599599-20599600;chr6:20649523-20649524		0.00	0.00	0.00	0.00	0.00	0.00	0.00	0.00	0.00	0.00	0.00	0.00	0.00	0.00	0.00	0.00
N	intron_retention		chr16	-	chr16:87364405-87364451				chr16:87364404-87364405;chr16:87364451-87364452		100.00	100.00	100.00	100.00	100.00	100.00	100.00	98.92	100.00	100.00	100.00	100.00	100.00	100.00	100.00	100.00
N	alternative_acceptor	SECISBP2	chr9	+	chr9:91956395-91961796;chr9:91956395-91961823	chr9:91956395-91961368		chr9:91961369-91961796;chr9:91961797-91961823	chr9:91961796-91961797;chr9:91961823-91961824		0.00	0.00	0.00	0.00	0.00	0.00	0.00	1.52	0.00	0.00	0.00	0.00	0.00	1.37	0.00	0.00
N	intron_retention		chr1	.	chr1:17734783-17734903				chr1:17734782-17734783;chr1:17734903-17734904		99.47	100.00	100.00	100.00	100.00	100.00	100.00	100.00	100.00	100.00	100.00	100.00	100.00	100.00	100.00	100.00
N	alternative_donor	NAGK	chr2	+	chr2:71295843-71297631;chr2:71295972-71297631;chr2:71295467-71297631;chr2:71296918-71297631;chr2:71295803-71297631	chr2:71296192-71297631		chr2:71295467-71295802;chr2:71295803-71295842;chr2:71295843-71295971;chr2:71295972-71296191;chr2:71296192-71296917	chr2:71295466-71295467;chr2:71295802-71295803;chr2:71295842-71295843;chr2:71295971-71295972;chr2:71296191-71296192		10.00	4.88	13.04	11.36	22.22	21.21	11.69	12.50	6.90	4.00	6.90	9.52	14.29	9.30	5.41	7.32
K	intron_retention		chr16	-	chr16:88876249-88876477				chr16:88876248-88876249;chr16:88876477-88876478		1.10	1.03	1.74	1.13	1.05	2.08	0.64	2.02	1.43	1.07	1.65	1.55	1.88	1.45	1.46	1.63
N	intron_retention		chr20	.	chr20:60884416-60884448				chr20:60884415-60884416;chr20:60884448-60884449		100.00	100.00	100.00	100.00	100.00	100.00	100.00	100.00	100.00	100.00	99.17	100.00	100.00	100.00	99.44	100.00
N	intron_retention		chr7	+	chr7:16737812-16744260				chr7:16737811-16737812;chr7:16744260-16744261		100.00	100.00	100.00	100.00	100.00	100.00	99.28	100.00	100.00	100.00	100.00	100.00	100.00	100.00	100.00	100.00
N	intron_retention		chr18	.	chr18:669173-670681				chr18:669172-669173;chr18:670681-670682		100.00	100.00	100.00	100.00	100.00	100.00	100.00	100.00	100.00	96.88	96.97	100.00	100.00	100.00	100.00	100.00
N	alternative_donor		chr20	-	chr20:30254951-30307235;chr20:30254951-30264424;chr20:30254951-30307147;chr20:30254951-30309646;chr20:30254951-30307485;chr20:30254951-30309457;chr20:30254951-30307186;chr20:30254951-30277146;chr20:30254951-30295741;chr20:30254951-30308318	chr20:30254951-30267382		chr20:30264425-30267382;chr20:30267383-30277146;chr20:30277147-30295741;chr20:30295742-30307147;chr20:30307148-30307186;chr20:30307187-30307235;chr20:30307236-30307485;chr20:30307486-30308318;chr20:30308319-30309457;chr20:30309458-30309646	chr20:30267382-30267383;chr20:30277146-30277147;chr20:30295741-30295742;chr20:30307147-30307148;chr20:30307186-30307187;chr20:30307235-30307236;chr20:30307485-30307486;chr20:30308318-30308319;chr20:30309457-30309458;chr20:30309646-30309647		0.00	0.00	0.00	NA	NA	0.00	0.08	0.00	0.00	0.00	0.00	0.00	NA	0.00	0.00	0.00
N	alternative_acceptor	PKN2	chr1	+	chr1:89271701-89271882;chr1:89271701-89272995	chr1:89271701-89271861		chr1:89271862-89271882;chr1:89271883-89272995	chr1:89271882-89271883;chr1:89272995-89272996		1.20	1.90	0.91	1.10	0.00	0.94	2.67	2.11	0.00	0.75	1.45	1.79	1.23	2.68	0.72	0.00
N	alternative_donor	DIP2A	chr21	+	chr21:47959905-47961668;chr21:47959901-47961668	chr21:47961366-47961668		chr21:47959901-47959904;chr21:47959905-47961365	chr21:47959900-47959901;chr21:47959904-47959905		0.00	0.00	1.82	2.08	0.00	0.00	0.00	0.00	2.00	0.00	0.00	0.00	0.00	0.00	1.82	0.00
K	intron_retention	HSPA8	chr11	-	chr11:122931507-122931827				chr11:122931506-122931507;chr11:122931827-122931828		0.10	0.16	0.05	0.06	0.06	0.14	0.05	0.00	0.10	0.10	0.07	0.19	0.07	0.05	0.08	0.10
N	alternative_donor	CSTF1	chr20	+	chr20:54976777-54978523;chr20:54976626-54978523;chr20:54974414-54978523;chr20:54977132-54978523	chr20:54977348-54978523		chr20:54974414-54976625;chr20:54976626-54976776;chr20:54976777-54977131;chr20:54977132-54977347	chr20:54974413-54974414;chr20:54976625-54976626;chr20:54976776-54976777;chr20:54977131-54977132		0.60	0.58	0.39	0.53	0.00	0.51	0.60	0.00	0.00	0.60	0.00	0.00	0.00	0.44	0.00	0.39
N	alternative_acceptor	GMPPA	chr2	+	chr2:220371145-220371351;chr2:220371145-220376951;chr2:220371145-220372223;chr2:220371145-220371419	chr2:220371145-220371247		chr2:220371248-220371351;chr2:220371352-220371419;chr2:220371420-220372223;chr2:220372224-220376951	chr2:220371351-220371352;chr2:220371419-220371420;chr2:220372223-220372224;chr2:220376951-220376952		0.00	0.00	0.00	0.00	0.00	0.00	0.00	0.00	0.00	0.00	0.00	0.00	0.00	0.00	0.00	0.00
N	intron_retention		chr16	.	chr16:9198144-9200086				chr16:9198143-9198144;chr16:9200086-9200087		100.00	91.11	94.74	97.14	95.65	100.00	98.04	95.83	100.00	100.00	100.00	100.00	100.00	100.00	100.00	100.00
K	intron_retention		chr16	+	chr16:67198838-67199424				chr16:67198837-67198838;chr16:67199424-67199425		94.12	82.61	100.00	100.00	100.00	NA	92.59	81.82	93.10	92.50	87.50	80.77	84.62	76.47	88.68	89.53
N	alternative_acceptor	ETV3	chr1	-	chr1:157102255-157103903;chr1:157095772-157103903;chr1:157100471-157103903	chr1:157101328-157103903		chr1:157095772-157100470;chr1:157100471-157101327;chr1:157101328-157102254	chr1:157095771-157095772;chr1:157100470-157100471;chr1:157101327-157101328		0.00	1.37	0.00	0.00	0.00	0.00	0.68	0.00	0.00	0.00	0.00	0.00	2.00	1.27	0.00	0.00
N	intron_retention		chr22	-	chr22:39414593-39448900				chr22:39414592-39414593;chr22:39448900-39448901		100.00	99.12	100.00	100.00	100.00	100.00	100.00	100.00	100.00	100.00	100.00	100.00	100.00	100.00	100.00	100.00
N	intron_retention		chr16	+	chr16:15130278-15130996				chr16:15130277-15130278;chr16:15130996-15130997		100.00	100.00	100.00	100.00	100.00	100.00	100.00	100.00	100.00	100.00	100.00	100.00	100.00	100.00	99.50	100.00
N	intron_retention		chr1	-	chr1:89445933-89474629				chr1:89445932-89445933;chr1:89474629-89474630		89.47	100.00	100.00	97.22	100.00	100.00	100.00	100.00	100.00	100.00	100.00	NA	93.33	100.00	100.00	100.00
N	coord_cassette	RBMS1	chr2	-	chr2:161143596-161169666	chr2:161143596-161157161;chr2:161157242-161159840;chr2:161159999-161169666		chr2:161157162-161157241;chr2:161159841-161159998			100.00	100.00	100.00	100.00	99.32	100.00	99.47	98.68	100.00	100.00	97.40	98.31	100.00	100.00	100.00	100.00
N	intron_retention		chr17	-	chr17:39741259-39767404				chr17:39741258-39741259;chr17:39767404-39767405		98.08	100.00	100.00	100.00	100.00	100.00	100.00	100.00	NA	NA	NA	100.00	NA	NA	NA	100.00
N	intron_retention		chr11	-	chr11:126133654-126133713				chr11:126133653-126133654;chr11:126133713-126133714		100.00	100.00	100.00	100.00	100.00	100.00	100.00	100.00	100.00	100.00	100.00	100.00	100.00	100.00	99.73	100.00
N	alternative_donor	TTC27	chr2	+	chr2:32903638-32903922;chr2:32901166-32903922;chr2:32901327-32903922	chr2:32897452-32903922		chr2:32897452-32901165;chr2:32901166-32901326;chr2:32901327-32903637	chr2:32897451-32897452;chr2:32901165-32901166;chr2:32901326-32901327		100.00	100.00	100.00	100.00	100.00	100.00	99.54	100.00	100.00	100.00	100.00	100.00	100.00	99.32	100.00	100.00
N	cassette	VOPP1	chr7	-	chr7:55540739-55565305	chr7:55540739-55559974;chr7:55560112-55565305		chr7:55559975-55560111			99.19	100.00	99.38	100.00	100.00	100.00	98.67	100.00	99.28	100.00	97.73	100.00	100.00	100.00	100.00	99.19
N	intron_retention		chr17	+	chr17:39780821-39845143				chr17:39780820-39780821;chr17:39845143-39845144		100.00	100.00	100.00	100.00	100.00	100.00	93.55	100.00	NA	NA	NA	NA	NA	NA	NA	NA
N	alternative_donor	NDUFB4	chr3	+	chr3:120317057-120319957;chr3:120317062-120319957;chr3:120315494-120319957;chr3:120317045-120319957;chr3:120315350-120319957;chr3:120315384-120319957;chr3:120315387-120319957;chr3:120316959-120319957	chr3:120315458-120319957		chr3:120315350-120315383;chr3:120315384-120315386;chr3:120315387-120315457;chr3:120315458-120315493;chr3:120315494-120316958;chr3:120316959-120317044;chr3:120317045-120317056;chr3:120317057-120317061	chr3:120315349-120315350;chr3:120315383-120315384;chr3:120315386-120315387;chr3:120315457-120315458;chr3:120315493-120315494;chr3:120316958-120316959;chr3:120317044-120317045;chr3:120317056-120317057		0.00	0.00	0.00	0.00	0.00	0.18	0.34	0.00	0.45	0.00	0.00	0.00	0.39	0.28	0.27	0.27
N	cassette	PUS7	chr7	-	chr7:105105862-105112578;chr7:105099707-105112578;chr7:105105862-105111134;chr7:105105862-105111207;chr7:105099707-105111207	chr7:105099707-105108783,chr7:105105862-105108783;chr7:105108911-105112578,chr7:105108911-105111134,chr7:105108911-105111207		chr7:105108784-105108910			100.00	94.59	95.12	100.00	100.00	96.77	100.00	96.43	100.00	98.25	100.00	100.00	97.87	98.63	96.03	97.18
N	cassette	ALMS1	chr2	+	chr2:73762077-73784346;chr2:73747144-73784346	chr2:73747144-73777393,chr2:73762077-73777393;chr2:73777565-73784346		chr2:73777394-73777564			100.00	90.00	92.59	100.00	92.86	88.89	92.45	86.36	80.00	80.00	90.00	85.71	93.75	100.00	89.47	84.21
N	intron_retention		chr17	.	chr17:39740125-39777873				chr17:39740124-39740125;chr17:39777873-39777874		100.00	100.00	100.00	100.00	100.00	99.97	100.00	100.00	NA	NA	NA	NA	NA	NA	NA	NA
N	intron_retention		chr18	+	chr18:72922786-72923050				chr18:72922785-72922786;chr18:72923050-72923051		92.31	100.00	100.00	100.00	NA	100.00	100.00	100.00	NA	100.00	100.00	NA	100.00	100.00	100.00	100.00
N	alternative_donor	GGA1	chr22	+	chr22:38005368-38009125;chr22:38005162-38009125;chr22:38004915-38009125	chr22:38005364-38009125		chr22:38004915-38005161;chr22:38005162-38005363;chr22:38005364-38005367	chr22:38004914-38004915;chr22:38005161-38005162;chr22:38005363-38005364		35.71	52.38	62.50	NA	NA	NA	24.00	54.55	NA	NA	NA	NA	NA	NA	30.00	63.64
K	intron_retention	GPCPD1	chr20	-	chr20:5585087-5591487				chr20:5585086-5585087;chr20:5591487-5591488		0.00	0.00	0.00	0.00	4.00	0.00	1.46	1.11	NA	10.00	0.00	0.00	5.80	4.24	9.52	9.09
N	cassette	ATP1B3	chr3	+	chr3:141634863-141640818	chr3:141634863-141635217;chr3:141635283-141640818		chr3:141635218-141635282			0.00	0.00	0.00	0.00	0.00	0.00	0.28	0.00	0.00	0.00	0.00	0.00	0.00	0.00	0.48	0.00
N	alternative_acceptor	CNBP	chr3	-	chr3:128890352-128890476;chr3:128890410-128890476	chr3:128890382-128890476		chr3:128890352-128890381;chr3:128890382-128890409	chr3:128890351-128890352;chr3:128890381-128890382		93.49	91.17	88.98	89.16	90.77	89.05	90.11	93.59	83.59	82.40	84.45	83.59	76.85	74.91	88.20	86.03
N	intron_retention		chr17	-	chr17:79478002-79480652				chr17:79478001-79478002;chr17:79480652-79480653		100.00	99.92	99.97	100.00	100.00	100.00	100.00	100.00	100.00	100.00	99.99	100.00	100.00	100.00	100.00	100.00
K	intron_retention	TSPAN17	chr5	+	chr5:176078902-176079779				chr5:176078901-176078902;chr5:176079779-176079780		98.06	99.07	100.00	100.00	100.00	100.00	99.00	100.00	100.00	96.08	98.10	94.38	100.00	96.67	100.00	100.00
N	intron_retention		chr1	-	chr1:160188759-160190876				chr1:160188758-160188759;chr1:160190876-160190877		100.00	100.00	100.00	100.00	100.00	100.00	98.41	100.00	95.35	100.00	100.00	100.00	99.02	99.29	97.83	97.78
N	alternative_donor	FAM227A	chr22	-	chr22:39024941-39032455	chr22:39024941-39025611		chr22:39025612-39032455	chr22:39032455-39032456		33.33	25.00	100.00	33.33	25.00	20.00	33.33	25.00	NA	NA	0.00	NA	16.67	16.67	100.00	0.00
N	alternative_donor	PPP2R2D	chr10	+	chr10:133757650-133758798	chr10:133757782-133758798		chr10:133757650-133757781	chr10:133757649-133757650		0.00	0.00	0.00	0.00	0.84	0.86	0.00	0.69	1.03	1.75	0.00	0.00	0.00	0.60	1.44	2.16
N	intron_retention		chr16	.	chr16:23079746-23079792				chr16:23079745-23079746;chr16:23079792-23079793		100.00	100.00	100.00	100.00	100.00	100.00	98.98	100.00	100.00	100.00	100.00	100.00	100.00	100.00	100.00	100.00
K	cassette	MOB1A	chr2	-	chr2:74399880-74405787	chr2:74399880-74405241;chr2:74405409-74405787		chr2:74405242-74405408			2.44	2.49	0.51	0.87	0.67	0.74	3.09	2.77	1.08	1.54	3.05	1.56	1.39	1.47	1.71	2.77
N	alternative_donor		chr17	+	chr17:75211875-75212053;chr17:75211979-75212053;chr17:75211823-75212053;chr17:75211888-75212053;chr17:75211953-75212053;chr17:75212018-75212053;chr17:75211862-75212053;chr17:75211992-75212053;chr17:75211836-75212053;chr17:75211901-75212053;chr17:75211966-75212053;chr17:75212031-75212053	chr17:75211849-75212053		chr17:75211823-75211835;chr17:75211836-75211848;chr17:75211849-75211861;chr17:75211862-75211874;chr17:75211875-75211887;chr17:75211888-75211900;chr17:75211901-75211952;chr17:75211953-75211965;chr17:75211966-75211978;chr17:75211979-75211991;chr17:75211992-75212017;chr17:75212018-75212030	chr17:75211822-75211823;chr17:75211835-75211836;chr17:75211848-75211849;chr17:75211861-75211862;chr17:75211874-75211875;chr17:75211887-75211888;chr17:75211900-75211901;chr17:75211952-75211953;chr17:75211965-75211966;chr17:75211978-75211979;chr17:75211991-75211992;chr17:75212017-75212018		3.03	3.12	0.00	23.08	7.14	NA	2.44	0.00	5.56	5.26	0.95	1.92	0.92	30.08	43.59	0.00
N	intron_retention		chr13	.	chr13:41702192-41702499				chr13:41702191-41702192;chr13:41702499-41702500		100.00	100.00	100.00	100.00	100.00	100.00	98.44	100.00	100.00	100.00	100.00	100.00	100.00	100.00	100.00	100.00
N	alternative_donor	RPL3	chr22	-	chr22:39713635-39714400;chr22:39713635-39714516;chr22:39713635-39714404	chr22:39713635-39713850		chr22:39713851-39714400;chr22:39714401-39714404;chr22:39714405-39714516	chr22:39714400-39714401;chr22:39714404-39714405;chr22:39714516-39714517		0.04	0.04	0.02	0.03	0.02	0.01	0.04	0.02	0.18	0.10	0.01	0.01	0.01	0.01	0.16	0.14
N	intron_retention		chr19	+	chr19:53410182-53410265				chr19:53410181-53410182;chr19:53410265-53410266		100.00	100.00	100.00	100.00	100.00	100.00	100.00	100.00	100.00	100.00	100.00	100.00	88.24	100.00	100.00	100.00
N	cassette	SF3A1	chr22	-	chr22:30731528-30733014	chr22:30731528-30731640;chr22:30731743-30733014		chr22:30731641-30731742			100.00	100.00	100.00	100.00	100.00	100.00	100.00	99.35	100.00	100.00	100.00	100.00	100.00	100.00	100.00	100.00
N	alternative_donor		chr1	-	chr1:1811342-1821802;chr1:1811342-1820452;chr1:1811342-1822258	chr1:1811342-1816078		chr1:1816079-1820452;chr1:1820453-1821802;chr1:1821803-1822258	chr1:1820452-1820453;chr1:1821802-1821803;chr1:1822258-1822259		0.00	10.00	8.33	12.50	10.00	6.25	16.67	16.67	0.00	4.55	14.29	0.00	0.00	9.09	5.00	6.67
N	intron_retention		chr20	+	chr20:3016588-3017887				chr20:3016587-3016588;chr20:3017887-3017888		100.00	97.53	100.00	100.00	95.83	100.00	97.45	100.00	100.00	100.00	100.00	100.00	100.00	100.00	100.00	100.00
K	intron_retention	SCRN2	chr17	-	chr17:45918210-45918573				chr17:45918209-45918210;chr17:45918573-45918574		9.38	12.90	8.43	8.05	5.21	5.00	4.23	7.94	18.42	6.52	7.55	5.03	4.72	5.09	11.29	12.16
K	intron_retention	CACYBP	chr1	+	chr1:174968826-174973749				chr1:174968825-174968826;chr1:174973749-174973750		0.00	0.00	4.17	0.00	NA	0.00	0.00	0.00	0.00	3.45	4.55	0.00	5.88	8.33	0.00	0.00
N	alternative_acceptor		chr2	.	chr2:63220804-63221005	chr2:63220804-63220982		chr2:63220983-63221005	chr2:63221005-63221006		0.00	0.00	0.00	0.00	0.00	0.00	0.00	0.00	0.00	0.00	0.00	0.00	0.00	0.00	0.00	0.00
N	intron_retention		chr17	.	chr17:73315015-73315168				chr17:73315014-73315015;chr17:73315168-73315169		100.00	100.00	100.00	99.66	100.00	100.00	100.00	100.00	100.00	100.00	100.00	100.00	100.00	100.00	100.00	100.00
N	intron_retention		chr19	+	chr19:2430734-2430760				chr19:2430733-2430734;chr19:2430760-2430761		100.00	100.00	100.00	100.00	100.00	100.00	100.00	100.00	100.00	100.00	100.00	100.00	100.00	100.00	100.00	99.72
N	intron_retention		chrX	+	chrX:24094373-24095467				chrX:24094372-24094373;chrX:24095467-24095468		99.26	99.35	98.72	100.00	100.00	99.29	99.71	99.59	100.00	100.00	99.57	99.89	99.61	99.82	98.89	100.00
N	intron_retention		chr2	+	chr2:95955300-95955700				chr2:95955299-95955300;chr2:95955700-95955701		100.00	100.00	100.00	100.00	100.00	100.00	99.21	100.00	100.00	100.00	100.00	100.00	100.00	100.00	100.00	100.00
N	intron_retention		chr3	.	chr3:195962124-195962152				chr3:195962123-195962124;chr3:195962152-195962153		100.00	100.00	100.00	100.00	100.00	100.00	100.00	100.00	100.00	100.00	100.00	100.00	100.00	100.00	99.00	100.00
N	alternative_donor	RPTOR	chr17	+	chr17:78829347-78831589;chr17:78830843-78831589	chr17:78829348-78831589		chr17:78829347-78829347;chr17:78829348-78830842	chr17:78829346-78829347;chr17:78829347-78829348		100.00	100.00	100.00	100.00	100.00	100.00	98.80	100.00	100.00	100.00	100.00	100.00	100.00	98.39	100.00	98.11
N	intron_retention		chr16	.	chr16:68732529-68732583				chr16:68732528-68732529;chr16:68732583-68732584		100.00	100.00	99.93	100.00	100.00	100.00	100.00	100.00	100.00	100.00	100.00	100.00	100.00	100.00	100.00	100.00
N	alternative_acceptor	TOP2A	chr17	-	chr17:38569878-38572256	chr17:38570290-38572256		chr17:38569878-38570289	chr17:38569877-38569878		0.00	0.00	0.00	0.00	0.00	0.00	0.00	0.00	0.00	0.00	0.00	0.00	0.27	0.00	0.00	0.00
N	cassette	PRRC1	chr5	+	chr5:126859275-126865985	chr5:126859275-126862309;chr5:126862471-126865985		chr5:126862310-126862470			100.00	100.00	100.00	100.00	100.00	100.00	100.00	100.00	100.00	100.00	100.00	100.00	100.00	100.00	99.14	100.00
N	intron_retention		chr3	.	chr3:169806890-169809881				chr3:169806889-169806890;chr3:169809881-169809882		100.00	100.00	100.00	100.00	100.00	100.00	98.48	100.00	100.00	100.00	100.00	100.00	100.00	100.00	100.00	100.00
N	intron_retention		chr16	-	chr16:87451172-87452452				chr16:87451171-87451172;chr16:87452452-87452453		100.00	94.44	100.00	85.71	100.00	100.00	100.00	88.89	95.45	100.00	100.00	92.31	100.00	100.00	100.00	92.86
N	intron_retention		chr22	+	chr22:36688062-36688145				chr22:36688061-36688062;chr22:36688145-36688146		100.00	100.00	100.00	100.00	100.00	100.00	100.00	100.00	100.00	100.00	100.00	100.00	77.03	100.00	100.00	100.00
N	alternative_donor	PLEKHM1	chr17	-	chr17:43559892-43568017;chr17:43559892-43564415	chr17:43559892-43565093		chr17:43564416-43565093;chr17:43565094-43568017	chr17:43565093-43565094;chr17:43568017-43568018		0.00	0.00	0.00	0.00	0.00	0.00	1.10	2.78	0.00	0.00	0.00	0.00	2.56	0.00	0.00	0.00
K	intron_retention	TBCA	chr5	-	chr5:76987324-76989090				chr5:76987323-76987324;chr5:76989090-76989091		0.22	0.25	0.12	0.13	0.15	0.23	0.23	0.09	0.00	0.05	0.05	0.10	0.12	0.13	0.26	0.15
N	intron_retention		chr1	.	chr1:183196047-183196645				chr1:183196046-183196047;chr1:183196645-183196646		98.12	99.16	100.00	99.52	100.00	100.00	100.00	100.00	NA	NA	100.00	100.00	100.00	100.00	NA	NA
N	alternative_first_exon	S100A3	chr1	-	chr1:153520967-153521515,chr1:153520967-153521842,chr1:153520967-153521960,chr1:153520967-153523015,chr1:153520967-153523870,chr1:153520967-153524494,chr1:153520967-153530972,chr1:153520967-153532782;chr1:153520967-153521656;chr1:153520967-153536209;chr1:153520967-153521503	chr1:153520967-153522540	chr1:153521657-153521848;chr1:153536210-153536709;chr1:153521504-153521602	chr1:153522541-153522612			1.64	1.94	0.00	0.91	1.67	0.00	0.66	0.00	0.00	0.00	NA	NA	NA	NA	0.00	0.00
N	intron_retention		chr5	-	chr5:134688736-134705146				chr5:134688735-134688736;chr5:134705146-134705147		100.00	100.00	100.00	100.00	100.00	100.00	100.00	100.00	100.00	100.00	100.00	100.00	99.72	100.00	100.00	100.00
N	intron_retention		chr10	+	chr10:102764088-102764717				chr10:102764087-102764088;chr10:102764717-102764718		90.91	100.00	92.00	100.00	86.36	100.00	97.06	86.67	100.00	NA	100.00	100.00	100.00	100.00	100.00	92.31
N	intron_retention		chr1	-	chr1:113161762-113161909				chr1:113161761-113161762;chr1:113161909-113161910		100.00	90.00	100.00	100.00	NA	100.00	100.00	100.00	100.00	100.00	100.00	NA	100.00	100.00	NA	100.00
N	alternative_acceptor		chr16	+	chr16:30015979-30016672;chr16:30015979-30016649;chr16:30015979-30016688;chr16:30015979-30016070	chr16:30015979-30016541		chr16:30016071-30016541;chr16:30016542-30016649;chr16:30016650-30016672;chr16:30016673-30016688	chr16:30016541-30016542;chr16:30016649-30016650;chr16:30016672-30016673;chr16:30016688-30016689		46.84	38.46	27.00	29.23	32.35	NA	51.43	48.15	63.41	67.35	59.02	57.27	48.57	54.69	68.63	58.87
N	intron_retention		chr1	-	chr1:209801208-209801379				chr1:209801207-209801208;chr1:209801379-209801380		93.02	97.96	97.44	100.00	100.00	100.00	92.05	93.33	NA	NA	NA	NA	NA	NA	NA	NA
N	alternative_donor	GJB2	chr13	-	chr13:20763743-20766692;chr13:20763743-20765638;chr13:20763743-20766022;chr13:20763743-20766921;chr13:20763743-20763984;chr13:20763743-20766099;chr13:20763743-20765817;chr13:20763743-20764089	chr13:20763743-20764917		chr13:20763985-20764089;chr13:20764090-20764917;chr13:20764918-20765638;chr13:20765639-20765817;chr13:20765818-20766022;chr13:20766023-20766099;chr13:20766100-20766692;chr13:20766693-20766921	chr13:20764089-20764090;chr13:20764917-20764918;chr13:20765638-20765639;chr13:20765817-20765818;chr13:20766022-20766023;chr13:20766099-20766100;chr13:20766692-20766693;chr13:20766921-20766922		0.13	0.51	0.23	0.19	0.33	0.51	0.25	0.14	NA	NA	NA	NA	NA	NA	NA	NA
N	alternative_donor	LAMA3	chr18	+	chr18:21269225-21293883;chr18:21278684-21293883;chr18:21270166-21293883;chr18:21269119-21293883	chr18:21269942-21293883		chr18:21269119-21269224;chr18:21269225-21269941;chr18:21269942-21270165;chr18:21270166-21278683	chr18:21269118-21269119;chr18:21269224-21269225;chr18:21269941-21269942;chr18:21270165-21270166		100.00	100.00	100.00	100.00	100.00	100.00	100.00	100.00	NA	NA	90.48	83.78	85.05	83.75	NA	NA
K	intron_retention	RP13-582O9.5	chr8	-	chr8:144362686-144363051				chr8:144362685-144362686;chr8:144363051-144363052		50.00	68.42	75.00	69.23	71.43	64.29	67.44	65.22	71.43	57.14	81.08	76.27	85.71	86.00	53.33	55.88
N	alternative_donor	SH3YL1	chr2	-	chr2:219002-221463;chr2:219002-219746;chr2:219002-224867;chr2:219002-224855;chr2:219002-219454;chr2:219002-224863	chr2:219002-223755		chr2:219455-219746;chr2:219747-221463;chr2:221464-223755;chr2:223756-224855;chr2:224856-224863;chr2:224864-224867	chr2:219746-219747;chr2:221463-221464;chr2:223755-223756;chr2:224855-224856;chr2:224863-224864;chr2:224867-224868		0.00	0.00	0.00	0.00	0.00	0.00	0.00	0.00	0.00	0.00	0.00	0.00	0.00	0.00	0.00	0.00
K	alternative_last_exon	ZNF350	chr19	-	chr19:52470650-52471830;chr19:52469468-52471830	chr19:52470654-52471830	chr19:52467596-52469467	chr19:52470541-52470653			5.00	0.00	6.45	0.00	2.56	2.50	3.64	0.00	6.67	21.05	0.00	0.00	1.45	2.20	6.25	4.17
N	intron_retention		chr10	.	chr10:77159650-77159715				chr10:77159649-77159650;chr10:77159715-77159716		100.00	100.00	100.00	100.00	100.00	100.00	100.00	100.00	100.00	100.00	98.82	100.00	100.00	100.00	100.00	100.00
N	intron_retention		chr9	.	chr9:100773622-100774700				chr9:100773621-100773622;chr9:100774700-100774701		100.00	100.00	100.00	100.00	100.00	100.00	100.00	100.00	100.00	100.00	100.00	100.00	100.00	99.09	100.00	100.00
N	intron_retention		chr5	+	chr5:118728834-118728969				chr5:118728833-118728834;chr5:118728969-118728970		100.00	100.00	100.00	95.71	100.00	100.00	100.00	100.00	100.00	100.00	100.00	100.00	100.00	100.00	100.00	100.00
K	alternative_acceptor	TMEM91	chr19	+	chr19:41888827-41889465;chr19:41888827-41889778;chr19:41888827-41889619	chr19:41888827-41889790		chr19:41889466-41889619;chr19:41889620-41889778;chr19:41889779-41889790	chr19:41889619-41889620;chr19:41889778-41889779;chr19:41889790-41889791		15.00	21.74	19.23	27.59	32.88	28.95	16.67	11.76	25.00	40.00	7.69	18.75	30.77	26.09	25.00	25.00
N	alternative_donor	DDX31	chr9	-	chr9:135470500-135487473	chr9:135470500-135471701		chr9:135471702-135487473	chr9:135487473-135487474		0.00	1.82	1.69	0.00	2.56	1.89	0.77	1.43	1.49	1.75	1.67	0.00	1.67	1.33	1.49	0.78
K	intron_retention		chr2	+	chr2:202014559-202025154				chr2:202014558-202014559;chr2:202025154-202025155		0.00	0.00	0.00	0.00	0.73	0.83	0.00	1.10	0.62	0.80	0.30	0.00	0.65	0.53	0.00	0.67
N	intron_retention		chr14	+	chr14:23452803-23456789				chr14:23452802-23452803;chr14:23456789-23456790		100.00	100.00	100.00	100.00	100.00	100.00	100.00	100.00	100.00	100.00	93.75	100.00	100.00	100.00	100.00	NA
N	cassette	SDF2	chr17	-	chr17:26976295-26988743;chr17:26976156-26982304;chr17:26976295-26982304;chr17:26976291-26982304	chr17:26976295-26978503,chr17:26976156-26978503,chr17:26976291-26978503;chr17:26978561-26988743,chr17:26978561-26982304		chr17:26978504-26978560			9.00	9.17	6.13	7.21	4.84	5.13	5.83	5.66	4.29	4.71	3.44	3.42	4.73	4.85	4.83	4.05
N	alternative_acceptor	CLN5	chr13	+	chr13:77569364-77569977;chr13:77569364-77570036;chr13:77569364-77570038	chr13:77569364-77569591		chr13:77569592-77569977;chr13:77569978-77570036;chr13:77570037-77570038	chr13:77569977-77569978;chr13:77570036-77570037;chr13:77570038-77570039		5.95	6.02	9.86	7.69	7.04	11.48	5.77	6.25	4.35	3.12	7.41	8.57	12.50	11.43	3.33	4.65
N	intron_retention		chr6	.	chr6:37012879-37012954				chr6:37012878-37012879;chr6:37012954-37012955		100.00	100.00	100.00	100.00	100.00	100.00	100.00	99.07	100.00	100.00	100.00	100.00	100.00	100.00	100.00	100.00
N	cassette	CHD4	chr12	-	chr12:6710220-6710813	chr12:6710220-6710454;chr12:6710697-6710813		chr12:6710455-6710696			100.00	99.73	100.00	100.00	100.00	100.00	99.83	100.00	100.00	100.00	100.00	100.00	100.00	100.00	100.00	100.00
N	alternative_acceptor	EVI5	chr1	-	chr1:92979528-93029198;chr1:92980602-93029198;chr1:92979523-93029198;chr1:93001607-93029198	chr1:92979332-93029198		chr1:92979332-92979522;chr1:92979523-92979527;chr1:92979528-92980601;chr1:92980602-93001606	chr1:92979331-92979332;chr1:92979522-92979523;chr1:92979527-92979528;chr1:92980601-92980602		0.00	0.00	0.00	0.00	5.00	0.00	0.00	0.00	0.00	0.00	0.00	0.00	0.00	0.00	0.00	0.00
N	alternative_acceptor	RAP1GDS1	chr4	+	chr4:99358220-99358660;chr4:99358220-99362472;chr4:99358220-99362480;chr4:99358220-99363140;chr4:99358220-99361593	chr4:99358220-99377954		chr4:99358661-99361593;chr4:99361594-99362472;chr4:99362473-99362480;chr4:99362481-99363140;chr4:99363141-99377954	chr4:99361593-99361594;chr4:99362472-99362473;chr4:99362480-99362481;chr4:99363140-99363141;chr4:99377954-99377955		0.00	1.59	0.00	0.00	0.00	0.00	0.88	0.00	0.00	0.00	0.00	0.00	0.00	0.00	0.00	0.00
N	alternative_donor	TCF25	chr16	+	chr16:89941377-89944868;chr16:89941801-89944868;chr16:89940268-89944868;chr16:89941302-89944868	chr16:89941575-89944868		chr16:89940268-89941301;chr16:89941302-89941376;chr16:89941377-89941574;chr16:89941575-89941800	chr16:89940267-89940268;chr16:89941301-89941302;chr16:89941376-89941377;chr16:89941574-89941575		0.00	7.14	0.00	0.00	0.00	NA	6.35	0.00	7.14	NA	0.00	0.00	NA	0.00	0.00	11.76
N	intron_retention		chr16	-	chr16:4524168-4524330				chr16:4524167-4524168;chr16:4524330-4524331		100.00	100.00	100.00	100.00	90.00	NA	100.00	100.00	100.00	100.00	100.00	100.00	100.00	100.00	100.00	100.00
K	alternative_last_exon	ATP7B	chr13	-	chr13:52532537-52534283;chr13:52531744-52534283	chr13:52532681-52534283	chr13:52531652-52531743	chr13:52532447-52532680			82.61	80.77	86.96	75.00	81.58	74.36	84.06	52.94	NA	NA	NA	NA	NA	57.14	NA	NA
N	coord_cassette	KAT5	chr11	+	chr11:65482382-65486060	chr11:65482382-65484137;chr11:65484279-65484359;chr11:65484454-65486060		chr11:65484138-65484278;chr11:65484360-65484453			100.00	100.00	100.00	100.00	100.00	100.00	100.00	98.96	100.00	100.00	100.00	100.00	100.00	100.00	100.00	100.00
N	alternative_acceptor	COMTD1	chr10	-	chr10:76993984-76994367;chr10:76994194-76994367;chr10:76990764-76994367	chr10:76993485-76994367		chr10:76990764-76993484;chr10:76993485-76993983;chr10:76993984-76994193	chr10:76990763-76990764;chr10:76993484-76993485;chr10:76993983-76993984		0.00	0.00	1.32	0.00	0.00	0.00	0.00	1.54	0.00	0.00	0.00	0.00	0.00	0.00	0.00	0.00
N	cassette	WDR74	chr11	-	chr11:62601410-62601898;chr11:62601107-62601898	chr11:62601107-62601747,chr11:62601410-62601747;chr11:62601804-62601898		chr11:62601748-62601803			99.72	100.00	100.00	100.00	100.00	99.13	99.31	100.00	100.00	100.00	100.00	100.00	100.00	100.00	100.00	100.00
K	intron_retention		chr22	-	chr22:51015067-51015285				chr22:51015066-51015067;chr22:51015285-51015286		34.12	36.78	43.24	51.43	41.18	53.33	30.65	30.93	NA	NA	44.83	55.56	52.50	36.36	NA	50.00
N	alternative_acceptor		chr16	+	chr16:56642968-56659737	chr16:56642968-56643174		chr16:56643175-56659737	chr16:56659737-56659738		100.00	100.00	100.00	99.77	100.00	100.00	100.00	100.00	100.00	100.00	100.00	100.00	100.00	100.00	100.00	100.00
N	intron_retention		chr1	.	chr1:156206242-156209341				chr1:156206241-156206242;chr1:156209341-156209342		100.00	100.00	100.00	100.00	100.00	100.00	100.00	100.00	100.00	97.83	97.06	100.00	100.00	100.00	100.00	100.00
K	intron_retention		chr19	+	chr19:41289746-41289825				chr19:41289745-41289746;chr19:41289825-41289826		2.27	2.40	0.00	4.00	1.85	1.56	1.01	3.26	4.44	0.00	1.89	1.35	0.87	5.30	6.38	1.39
N	intron_retention		chr5	-	chr5:179226293-179226505				chr5:179226292-179226293;chr5:179226505-179226506		100.00	100.00	100.00	100.00	100.00	100.00	100.00	97.44	96.77	100.00	100.00	98.86	100.00	100.00	100.00	100.00
N	cassette	MAP4K2	chr11	-	chr11:64569956-64570356;chr11:64569970-64570356	chr11:64569970-64570034,chr11:64569956-64570034;chr11:64570126-64570356		chr11:64570035-64570125			100.00	100.00	100.00	100.00	100.00	94.44	100.00	95.00	100.00	100.00	100.00	NA	NA	100.00	100.00	96.23
N	alternative_donor	ZNRD1	chr6	+	chr6:30029447-30029693	chr6:30029458-30029693		chr6:30029447-30029457	chr6:30029446-30029447		0.95	2.12	1.66	1.81	2.21	2.21	1.64	1.58	1.45	1.33	1.66	1.08	1.33	2.40	0.61	1.41
N	alternative_acceptor	C1GALT1	chr7	+	chr7:7274171-7277885;chr7:7274171-7274609;chr7:7274171-7275885;chr7:7274171-7277169	chr7:7274171-7274607		chr7:7274608-7274609;chr7:7274610-7275885;chr7:7275886-7277169;chr7:7277170-7277885	chr7:7274609-7274610;chr7:7275885-7275886;chr7:7277169-7277170;chr7:7277885-7277886		0.98	2.65	11.11	7.96	4.81	9.92	3.68	3.45	2.70	5.84	1.25	1.64	3.39	2.41	3.31	3.49
K	cassette	C10orf118	chr10	-	chr10:115884986-115887219	chr10:115884986-115885644;chr10:115885865-115887219		chr10:115885645-115885864			100.00	100.00	100.00	100.00	100.00	100.00	98.56	100.00	100.00	100.00	100.00	100.00	100.00	100.00	100.00	100.00
N	cassette	CHCHD7	chr8	+	chr8:57127227-57129889	chr8:57127227-57128947;chr8:57129091-57129889		chr8:57128948-57129090			100.00	100.00	100.00	100.00	100.00	100.00	100.00	100.00	100.00	100.00	100.00	99.42	100.00	100.00	100.00	100.00
N	alternative_acceptor	ITGAV	chr2	+	chr2:187529946-187531430	chr2:187529946-187530182		chr2:187530183-187531430	chr2:187531430-187531431		0.30	0.80	0.25	0.48	0.50	0.29	0.61	0.36	0.35	0.34	0.81	0.00	1.05	0.82	0.52	0.30
N	alternative_donor	ZXDC	chr3	-	chr3:126178581-126180994;chr3:126178581-126180112;chr3:126178581-126179091;chr3:126178581-126180377;chr3:126178581-126180925	chr3:126178581-126179218		chr3:126179092-126179218;chr3:126179219-126180112;chr3:126180113-126180377;chr3:126180378-126180925;chr3:126180926-126180994	chr3:126179218-126179219;chr3:126180112-126180113;chr3:126180377-126180378;chr3:126180925-126180926;chr3:126180994-126180995		15.04	15.79	22.12	16.52	9.52	11.71	16.48	25.16	16.24	14.79	5.97	11.29	4.42	7.69	12.41	13.64
N	intron_retention		chrX	-	chrX:153586681-153590643				chrX:153586680-153586681;chrX:153590643-153590644		100.00	100.00	100.00	100.00	100.00	100.00	100.00	100.00	100.00	100.00	100.00	96.96	100.00	100.00	100.00	100.00
N	intron_retention		chr6	.	chr6:133137645-133138166				chr6:133137644-133137645;chr6:133138166-133138167		100.00	100.00	100.00	100.00	100.00	99.50	100.00	99.30	98.66	100.00	100.00	100.00	100.00	100.00	99.67	99.42
K	intron_retention		chr8	+	chr8:41471961-41472481				chr8:41471960-41471961;chr8:41472481-41472482		0.00	0.00	0.00	0.00	0.00	0.00	0.00	0.00	0.32	0.23	0.00	0.00	0.00	0.31	0.00	0.36
K	intron_retention		chr16	+	chr16:88873891-88874522				chr16:88873890-88873891;chr16:88874522-88874523		0.00	0.00	1.12	0.66	0.00	0.83	0.00	0.00	0.86	1.78	0.00	0.64	0.72	0.19	1.62	1.71
N	intron_retention		chr12	+	chr12:104341203-104341410				chr12:104341202-104341203;chr12:104341410-104341411		100.00	100.00	100.00	100.00	100.00	100.00	97.51	100.00	100.00	100.00	100.00	100.00	100.00	100.00	100.00	100.00
N	intron_retention		chr1	+	chr1:153587057-153587197				chr1:153587056-153587057;chr1:153587197-153587198		100.00	100.00	100.00	100.00	100.00	100.00	99.99	100.00	100.00	100.00	100.00	100.00	100.00	100.00	100.00	100.00
N	intron_retention		chr6	.	chr6:158364637-158364667				chr6:158364636-158364637;chr6:158364667-158364668		100.00	99.61	100.00	100.00	100.00	100.00	100.00	100.00	100.00	100.00	100.00	100.00	100.00	100.00	100.00	100.00
N	cassette	CLPTM1L	chr5	-	chr5:1318569-1321749;chr5:1318569-1321878	chr5:1318569-1320730;chr5:1320847-1321749,chr5:1320847-1321878		chr5:1320731-1320846			100.00	99.69	100.00	99.30	99.58	100.00	99.70	98.56	99.55	99.85	100.00	100.00	100.00	100.00	100.00	99.53
N	intron_retention		chr18	+	chr18:61564454-61564935				chr18:61564453-61564454;chr18:61564935-61564936		93.33	100.00	100.00	NA	NA	NA	100.00	100.00	NA	NA	NA	NA	NA	NA	NA	NA
N	alternative_acceptor		chr1	+	chr1:179035995-179040984;chr1:179035995-179036125	chr1:179035995-179041047		chr1:179036126-179040984;chr1:179040985-179041047	chr1:179040984-179040985;chr1:179041047-179041048		100.00	100.00	99.17	99.11	99.26	99.44	99.50	99.05	99.24	99.46	97.62	100.00	100.00	98.92	99.32	99.33
N	alternative_acceptor	FBXL5	chr4	-	chr4:15638300-15640130;chr4:15638294-15640130	chr4:15638297-15640130		chr4:15638294-15638296;chr4:15638297-15638299	chr4:15638293-15638294;chr4:15638296-15638297		0.00	2.22	0.00	2.08	0.00	0.00	4.05	1.69	0.00	3.23	0.00	0.00	0.00	3.77	0.00	3.12
N	alternative_first_exon	AGK	chr7	+	chr7:141286230-141292945;chr7:141251235-141292945	chr7:141255368-141292945	chr7:141250989-141251234	chr7:141255253-141255367			100.00	100.00	100.00	100.00	100.00	100.00	100.00	100.00	100.00	97.92	100.00	100.00	100.00	100.00	100.00	100.00
N	intron_retention		chr17	.	chr17:7490929-7490987				chr17:7490928-7490929;chr17:7490987-7490988		100.00	100.00	100.00	100.00	100.00	100.00	100.00	100.00	100.00	100.00	100.00	100.00	99.54	100.00	100.00	100.00
K	alternative_last_exon	RP11-632K20.7	chr15	-	chr15:32815415-32819013	chr15:32816802-32819013	chr15:32814894-32815414	chr15:32816672-32816801			58.33	44.44	46.15	50.00	50.00	30.77	48.78	42.86	30.00	44.44	44.44	55.56	25.00	47.37	40.00	55.56
N	intron_retention		chr2	.	chr2:55462650-55462673				chr2:55462649-55462650;chr2:55462673-55462674		100.00	100.00	100.00	100.00	100.00	100.00	100.00	100.00	100.00	100.00	100.00	100.00	100.00	100.00	100.00	99.98
N	alternative_acceptor		chr6	+	chr6:34835157-34835249	chr6:34835157-34835242		chr6:34835243-34835249	chr6:34835249-34835250		100.00	100.00	100.00	100.00	100.00	100.00	95.77	100.00	100.00	100.00	100.00	100.00	100.00	100.00	100.00	100.00
N	intron_retention		chr17	-	chr17:7417223-7417276				chr17:7417222-7417223;chr17:7417276-7417277		100.00	100.00	100.00	100.00	100.00	100.00	99.19	100.00	100.00	100.00	100.00	100.00	100.00	100.00	100.00	100.00
N	intron_retention		chr8	.	chr8:144999173-144999243				chr8:144999172-144999173;chr8:144999243-144999244		100.00	99.89	100.00	100.00	100.00	100.00	100.00	100.00	100.00	100.00	100.00	100.00	100.00	100.00	100.00	100.00
N	alternative_acceptor	FYTTD1	chr3	+	chr3:50311489-50311926;chr3:50311489-50311822	chr3:50311489-50311793		chr3:50311794-50311822;chr3:50311823-50311926	chr3:50311822-50311823;chr3:50311926-50311927		99.67	100.00	95.65	100.00	99.02	99.64	100.00	100.00	100.00	100.00	100.00	100.00	100.00	100.00	100.00	100.00
N	intron_retention		chr20	.	chr20:31022423-31022473				chr20:31022422-31022423;chr20:31022473-31022474		100.00	100.00	100.00	100.00	100.00	100.00	100.00	100.00	100.00	100.00	100.00	100.00	100.00	97.26	100.00	100.00
N	intron_retention		chr3	.	chr3:195412924-195689998				chr3:195412923-195412924;chr3:195689998-195689999		100.00	100.00	100.00	100.00	100.00	100.00	100.00	90.91	100.00	100.00	100.00	100.00	100.00	100.00	100.00	100.00
N	alternative_acceptor	TRIM27	chr6	-	chr6:28871096-28872330;chr6:28871676-28872330	chr6:28872051-28872330		chr6:28871096-28871675;chr6:28871676-28872050	chr6:28871095-28871096;chr6:28871675-28871676		82.47	79.84	81.70	88.42	80.86	90.73	84.89	97.67	88.22	94.43	91.19	84.39	88.17	97.63	80.13	90.36
N	cassette	RSBN1	chr1	-	chr1:114320431-114339984;chr1:114320431-114340432	chr1:114320431-114338807;chr1:114338926-114339984,chr1:114338926-114340432		chr1:114338808-114338925			0.00	0.00	0.00	0.00	0.00	0.00	0.00	2.78	0.00	0.00	0.00	0.00	0.00	0.00	0.00	0.00
N	alternative_acceptor		chr4	+	chr4:39276579-39278298;chr4:39276579-39278244;chr4:39276579-39277678	chr4:39276579-39278639		chr4:39277679-39278244;chr4:39278245-39278298;chr4:39278299-39278639	chr4:39278244-39278245;chr4:39278298-39278299;chr4:39278639-39278640		73.61	75.32	42.70	43.53	58.44	39.58	72.41	80.00	73.53	79.25	88.33	78.81	76.27	74.39	88.89	90.48
K	intron_retention		chr19	-	chr19:50166516-50167930				chr19:50166515-50166516;chr19:50167930-50167931		86.36	81.82	92.86	94.44	87.50	64.29	87.88	83.33	66.67	75.00	88.89	80.00	88.46	75.61	61.54	84.21
N	intron_retention		chr9	-	chr9:130939912-130940666				chr9:130939911-130939912;chr9:130940666-130940667		100.00	100.00	100.00	100.00	100.00	100.00	100.00	98.79	100.00	100.00	100.00	100.00	100.00	100.00	100.00	100.00
K	intron_retention		chr3	+	chr3:197678183-197680873				chr3:197678182-197678183;chr3:197680873-197680874		0.11	0.14	0.09	0.07	0.08	0.13	0.15	0.16	0.31	0.20	0.11	0.06	0.10	0.09	0.30	0.29
N	alternative_acceptor	AGO4	chr1	+	chr1:36301595-36306784;chr1:36301595-36304769;chr1:36301595-36306762;chr1:36301595-36305613;chr1:36301595-36306765;chr1:36301595-36306781	chr1:36301595-36305637		chr1:36304770-36305613;chr1:36305614-36305637;chr1:36305638-36306762;chr1:36306763-36306765;chr1:36306766-36306781;chr1:36306782-36306784	chr1:36305613-36305614;chr1:36305637-36305638;chr1:36306762-36306763;chr1:36306765-36306766;chr1:36306781-36306782;chr1:36306784-36306785		0.00	0.00	0.00	0.00	0.00	0.00	1.82	0.00	0.00	0.00	0.00	0.00	0.00	0.00	0.00	0.00
K	intron_retention	GPS1	chr17	+	chr17:80008968-80011149				chr17:80008967-80008968;chr17:80011149-80011150		100.00	92.00	100.00	100.00	100.00	100.00	100.00	100.00	100.00	100.00	100.00	100.00	100.00	98.25	100.00	100.00
N	alternative_donor		chr1	-	chr1:150808970-150809561;chr1:150808970-150811876;chr1:150808970-150812057	chr1:150808970-150811916		chr1:150809562-150811876;chr1:150811877-150811916;chr1:150811917-150812057	chr1:150811876-150811877;chr1:150811916-150811917;chr1:150812057-150812058		100.00	97.09	98.26	98.94	99.18	97.12	98.81	98.91	100.00	100.00	100.00	100.00	98.90	99.20	100.00	100.00
N	intron_retention		chr2	-	chr2:85628413-85628907				chr2:85628412-85628413;chr2:85628907-85628908		100.00	100.00	100.00	100.00	100.00	100.00	100.00	100.00	88.72	100.00	100.00	100.00	100.00	100.00	100.00	100.00
N	intron_retention		chr1	.	chr1:68852981-68853103				chr1:68852980-68852981;chr1:68853103-68853104		100.00	100.00	99.89	100.00	100.00	100.00	100.00	100.00	NA	NA	NA	NA	NA	NA	NA	NA
N	cassette	TCTN3	chr10	-	chr10:97452796-97453400	chr10:97452796-97453109;chr10:97453234-97453400		chr10:97453110-97453233			100.00	100.00	100.00	100.00	99.39	100.00	100.00	98.71	100.00	100.00	100.00	100.00	100.00	100.00	100.00	100.00
K	alternative_last_exon	RPGRIP1L	chr16	-	chr16:53726277-53730062	chr16:53729371-53730062	chr16:53725978-53726276	chr16:53727224-53729370			26.09	25.00	10.20	11.90	10.00	10.00	16.39	27.59	12.50	12.50	25.93	22.73	18.97	17.14	11.76	20.51
N	alternative_acceptor		chr5	-	chr5:114916895-114951972	chr5:114917013-114951972		chr5:114916895-114917012	chr5:114916894-114916895		100.00	100.00	100.00	100.00	97.44	100.00	100.00	100.00	100.00	100.00	100.00	100.00	100.00	100.00	100.00	100.00
N	intron_retention		chr6	-	chr6:30691912-30691936				chr6:30691911-30691912;chr6:30691936-30691937		100.00	100.00	100.00	100.00	100.00	100.00	100.00	100.00	100.00	100.00	100.00	100.00	100.00	100.00	100.00	99.80
N	alternative_acceptor		chr22	+	chr22:32014213-32014800	chr22:32014213-32014299		chr22:32014300-32014800	chr22:32014800-32014801		100.00	100.00	100.00	100.00	100.00	100.00	96.35	100.00	100.00	100.00	100.00	100.00	100.00	100.00	100.00	100.00
N	alternative_acceptor	TAX1BP1	chr7	+	chr7:27827223-27831624;chr7:27827223-27828452;chr7:27827223-27831645	chr7:27827223-27831625		chr7:27828453-27831624;chr7:27831625-27831625;chr7:27831626-27831645	chr7:27831624-27831625;chr7:27831625-27831626;chr7:27831645-27831646		0.00	0.00	0.58	0.00	0.00	0.00	0.00	0.00	0.00	0.00	0.00	0.00	0.00	0.00	0.00	0.00
N	intron_retention		chr1	+	chr1:93300414-93301897				chr1:93300413-93300414;chr1:93301897-93301898		100.00	99.96	100.00	100.00	100.00	100.00	100.00	100.00	100.00	100.00	100.00	100.00	100.00	100.00	100.00	100.00
N	coord_cassette	TELO2	chr16	+	chr16:1555603-1557601	chr16:1555603-1556952;chr16:1557053-1557306;chr16:1557372-1557601		chr16:1556953-1557052;chr16:1557307-1557371			100.00	100.00	100.00	100.00	100.00	100.00	100.00	100.00	100.00	100.00	100.00	100.00	97.87	100.00	100.00	100.00
K	intron_retention		chrX	-	chrX:128581211-128582278				chrX:128581210-128581211;chrX:128582278-128582279		44.44	42.37	40.62	36.67	47.06	NA	50.00	35.56	48.15	44.44	38.00	40.62	27.91	39.62	45.45	45.65
K	intron_retention	MAN1B1	chr9	+	chr9:139982636-139983404				chr9:139982635-139982636;chr9:139983404-139983405		100.00	98.28	94.74	100.00	100.00	100.00	99.09	100.00	100.00	100.00	100.00	100.00	100.00	100.00	100.00	100.00
N	intron_retention		chr15	-	chr15:72492930-72499175				chr15:72492929-72492930;chr15:72499175-72499176		100.00	100.00	100.00	100.00	100.00	100.00	99.84	100.00	100.00	100.00	100.00	100.00	100.00	100.00	100.00	100.00
N	intron_retention	SCRN1	chr7	-	chr7:29976338-29980402				chr7:29976337-29976338;chr7:29980402-29980403		98.90	97.98	98.82	98.79	96.77	97.92	98.45	98.65	98.15	98.44	98.29	98.88	97.89	97.49	100.00	100.00
K	intron_retention		chr12	+	chr12:123076001-123078822				chr12:123076000-123076001;chr12:123078822-123078823		24.14	12.82	30.77	34.25	34.38	28.26	25.00	42.86	19.67	25.61	20.43	18.37	21.90	21.77	23.77	19.08
N	intron_retention		chr19	.	chr19:13881918-13884069				chr19:13881917-13881918;chr19:13884069-13884070		100.00	100.00	100.00	100.00	100.00	100.00	100.00	100.00	100.00	96.00	100.00	100.00	92.86	100.00	100.00	100.00
N	alternative_donor	ATAD5	chr17	+	chr17:29187863-29192721;chr17:29192067-29192721	chr17:29187631-29192721		chr17:29187631-29187862;chr17:29187863-29192066	chr17:29187630-29187631;chr17:29187862-29187863		100.00	100.00	96.88	100.00	100.00	100.00	100.00	NA	100.00	100.00	100.00	96.15	97.83	97.92	100.00	98.18
N	intron_retention		chr3	-	chr3:124485108-124487911				chr3:124485107-124485108;chr3:124487911-124487912		100.00	100.00	100.00	100.00	100.00	100.00	100.00	98.31	100.00	100.00	100.00	100.00	100.00	100.00	100.00	100.00
N	alternative_acceptor	TGOLN2	chr2	-	chr2:85549856-85552037;chr2:85549794-85552037;chr2:85549923-85552037;chr2:85544407-85552037;chr2:85549559-85552037;chr2:85542696-85552037;chr2:85549865-85552037;chr2:85545847-85552037;chr2:85545772-85552037;chr2:85544401-85552037;chr2:85546615-85552037;chr2:85546297-85552037;chr2:85549882-85552037;chr2:85550939-85552037;chr2:85549404-85552037;chr2:85545950-85552037	chr2:85551541-85552037		chr2:85542696-85544400;chr2:85544401-85544406;chr2:85544407-85545771;chr2:85545772-85545846;chr2:85545847-85545949;chr2:85545950-85546296;chr2:85546297-85546614;chr2:85546615-85549403;chr2:85549404-85549558;chr2:85549559-85549793;chr2:85549794-85549855;chr2:85549856-85549864;chr2:85549865-85549881;chr2:85549882-85549922;chr2:85549923-85550938;chr2:85550939-85551540	chr2:85542695-85542696;chr2:85544400-85544401;chr2:85544406-85544407;chr2:85545771-85545772;chr2:85545846-85545847;chr2:85545949-85545950;chr2:85546296-85546297;chr2:85546614-85546615;chr2:85549403-85549404;chr2:85549558-85549559;chr2:85549793-85549794;chr2:85549855-85549856;chr2:85549864-85549865;chr2:85549881-85549882;chr2:85549922-85549923;chr2:85550938-85550939		1.17	1.97	0.95	1.32	1.52	1.72	0.85	1.27	0.75	0.74	1.27	0.76	1.30	1.17	1.28	0.89
N	cassette	AP000347.2,KB-1572G7.2	chr22	-	chr22:24026055-24037359;chr22:24002188-24032418;chr22:24026055-24032422;chr22:24026055-24036305;chr22:24026055-24032418;chr22:24021030-24032418;chr22:24021030-24037359;chr22:24002188-24037359;chr22:24002188-24032422	chr22:24026055-24029024,chr22:24021030-24029024,chr22:24002188-24029024;chr22:24029183-24032422,chr22:24029183-24032418,chr22:24029183-24037359,chr22:24029183-24036305		chr22:24029025-24029182			36.00	27.27	36.36	28.57	26.09	52.63	24.64	54.55	42.86	33.33	48.57	47.92	28.00	27.50	39.29	52.63
K	intron_retention	METTL17	chr14	+	chr14:21463393-21464059				chr14:21463392-21463393;chr14:21464059-21464060		0.28	0.00	0.00	0.22	0.42	0.00	0.20	0.00	0.00	0.00	0.00	0.36	0.00	0.00	0.00	0.00
N	alternative_donor	BIRC6	chr2	+	chr2:32599236-32602655;chr2:32598665-32602655;chr2:32584010-32602655;chr2:32598059-32602655;chr2:32532260-32602655;chr2:32582555-32602655;chr2:32583370-32602655	chr2:32563762-32602655		chr2:32532260-32563761;chr2:32563762-32582554;chr2:32582555-32583369;chr2:32583370-32584009;chr2:32584010-32598058;chr2:32598059-32598664;chr2:32598665-32599235	chr2:32532259-32532260;chr2:32563761-32563762;chr2:32582554-32582555;chr2:32583369-32583370;chr2:32584009-32584010;chr2:32598058-32598059;chr2:32598664-32598665		0.00	0.00	0.00	0.00	0.00	0.00	0.00	0.00	0.00	0.00	0.00	0.00	0.00	0.00	0.00	0.00
N	alternative_donor	AHCTF1	chr1	-	chr1:247065978-247067250	chr1:247065978-247067015		chr1:247067016-247067250	chr1:247067250-247067251		0.00	0.00	0.00	0.00	0.00	0.00	0.00	0.00	0.00	0.00	0.00	0.00	0.00	0.00	0.00	0.00
K	intron_retention	SLC35A2	chrX	-	chrX:48760743-48762022				chrX:48760742-48760743;chrX:48762022-48762023		77.19	70.00	74.42	72.50	74.19	67.39	75.00	75.56	85.45	93.44	85.39	83.95	93.55	93.00	84.91	92.41
N	cassette	PHLDB2	chr3	+	chr3:111632550-111658321	chr3:111632550-111637918;chr3:111638063-111658321		chr3:111637919-111638062			100.00	100.00	100.00	100.00	99.01	98.27	98.55	96.97	100.00	100.00	100.00	100.00	100.00	97.44	100.00	100.00
N	alternative_acceptor	TNRC18	chr7	-	chr7:5415856-5416477;chr7:5415731-5416477;chr7:5415734-5416477	chr7:5415927-5416477		chr7:5415731-5415733;chr7:5415734-5415855;chr7:5415856-5415926	chr7:5415730-5415731;chr7:5415733-5415734;chr7:5415855-5415856		0.00	0.00	0.00	0.00	0.00	0.00	0.00	0.00	0.00	0.00	0.00	0.00	0.00	0.00	0.00	0.66
N	alternative_acceptor	SIN3A	chr15	-	chr15:75661160-75672969;chr15:75661683-75672969;chr15:75668214-75672969;chr15:75668357-75672969	chr15:75672837-75672969		chr15:75661160-75661682;chr15:75661683-75668213;chr15:75668214-75668356;chr15:75668357-75672836	chr15:75661159-75661160;chr15:75661682-75661683;chr15:75668213-75668214;chr15:75668356-75668357		0.00	0.00	0.00	0.00	0.00	0.00	0.00	0.00	0.00	0.00	0.00	0.00	0.00	0.00	0.00	0.00
N	intron_retention		chr12	-	chr12:52911941-52912725				chr12:52911940-52911941;chr12:52912725-52912726		100.00	100.00	100.00	100.00	100.00	95.83	98.73	100.00	NA	NA	NA	NA	NA	NA	NA	NA
N	intron_retention		chr12	+	chr12:121855439-121858044				chr12:121855438-121855439;chr12:121858044-121858045		100.00	100.00	96.10	100.00	100.00	100.00	100.00	100.00	100.00	100.00	100.00	100.00	100.00	100.00	100.00	100.00
N	intron_retention		chr11	+	chr11:67352439-67352567				chr11:67352438-67352439;chr11:67352567-67352568		100.00	100.00	100.00	100.00	100.00	100.00	100.00	96.74	100.00	100.00	100.00	100.00	100.00	100.00	100.00	100.00
N	intron_retention		chr16	-	chr16:85743889-85744015				chr16:85743888-85743889;chr16:85744015-85744016		100.00	100.00	100.00	100.00	100.00	100.00	98.51	100.00	NA	NA	NA	NA	NA	NA	NA	NA
K	intron_retention	C14orf79	chr14	+	chr14:105456045-105457827				chr14:105456044-105456045;chr14:105457827-105457828		40.00	44.12	61.11	30.43	58.82	33.33	41.67	61.29	46.67	35.00	64.29	57.58	73.53	57.41	40.91	41.03
N	alternative_donor	TJP2	chr9	+	chr9:71833264-71835802;chr9:71833276-71835802	chr9:71834618-71835802		chr9:71833264-71833275;chr9:71833276-71834617	chr9:71833263-71833264;chr9:71833275-71833276		0.00	0.00	0.00	0.00	0.00	1.02	0.00	0.00	0.00	1.20	0.00	0.00	2.22	1.75	1.08	0.91
K	intron_retention	STAT3	chr17	-	chr17:40474513-40475021				chr17:40474512-40474513;chr17:40475021-40475022		0.00	0.44	0.00	0.00	0.00	0.00	0.00	0.00	0.63	0.00	0.00	0.00	0.41	0.26	0.00	0.00
N	alternative_acceptor		chr9	+	chr9:100431989-100434949	chr9:100431989-100433367		chr9:100433368-100434949	chr9:100434949-100434950		100.00	96.30	100.00	100.00	100.00	100.00	100.00	94.29	100.00	100.00	100.00	100.00	100.00	100.00	100.00	100.00
N	alternative_donor	WAS	chrX	+	chrX:48535138-48542208	chrX:48541753-48542208		chrX:48535138-48541752	chrX:48535137-48535138		100.00	100.00	100.00	100.00	100.00	100.00	33.33	100.00	100.00	100.00	100.00	100.00	100.00	100.00	100.00	100.00
K	intron_retention	ORC5	chr7	-	chr7:103824620-103828698				chr7:103824619-103824620;chr7:103828698-103828699		0.00	0.00	0.00	0.00	0.00	0.00	0.41	0.00	0.47	0.44	0.00	0.00	0.00	0.69	0.44	0.30
N	alternative_acceptor	CAB39L	chr13	-	chr13:49906227-49913812;chr13:49906299-49913812;chr13:49908756-49913812	chr13:49906224-49913812		chr13:49906224-49906226;chr13:49906227-49906298;chr13:49906299-49908755	chr13:49906223-49906224;chr13:49906226-49906227;chr13:49906298-49906299		0.00	3.45	0.00	0.00	0.00	0.00	0.00	0.00	NA	0.00	0.00	0.00	0.00	0.00	0.00	0.00
N	cassette	B3GALTL	chr13	+	chr13:31860957-31897887	chr13:31860957-31891702;chr13:31891823-31897887		chr13:31891703-31891822			86.36	100.00	100.00	91.67	100.00	100.00	96.77	88.00	87.50	96.67	NA	NA	NA	NA	94.74	96.30
N	alternative_acceptor	FAM133B	chr7	-	chr7:92191683-92195323	chr7:92193267-92195323		chr7:92191683-92193266	chr7:92191682-92191683		100.00	94.12	85.71	86.67	100.00	100.00	95.12	92.31	81.25	86.67	86.67	92.31	100.00	96.55	76.19	81.82
N	alternative_donor	HNRNPAB	chr5	+	chr5:177631703-177631815	chr5:177631742-177631815		chr5:177631703-177631741	chr5:177631702-177631703		100.00	100.00	100.00	100.00	100.00	100.00	100.00	100.00	100.00	100.00	99.54	100.00	100.00	99.54	99.04	100.00
N	cassette	SLC30A6	chr2	+	chr2:32396443-32417404;chr2:32400431-32418957;chr2:32400431-32417404;chr2:32396443-32422775	chr2:32396443-32409341,chr2:32400431-32409341;chr2:32409408-32417404,chr2:32409408-32422775,chr2:32409408-32418957		chr2:32409342-32409407			94.12	94.83	95.59	94.23	90.20	100.00	87.14	85.11	91.67	94.87	98.11	96.97	94.74	97.59	94.32	96.63
K	coord_cassette	CAMTA1	chr1	+	chr1:6845636-6885151	chr1:6845636-6867042;chr1:6867149-6880240;chr1:6880311-6885151		chr1:6867043-6867148;chr1:6880241-6880310			0.00	1.56	5.41	4.23	2.86	8.70	6.33	3.51	6.00	10.64	6.00	8.33	10.81	4.92	7.50	5.08
N	intron_retention		chr5	-	chr5:125961164-125965853				chr5:125961163-125961164;chr5:125965853-125965854		100.00	100.00	100.00	100.00	100.00	100.00	98.89	100.00	100.00	100.00	100.00	100.00	100.00	100.00	100.00	100.00
N	intron_retention		chr1	-	chr1:173835033-173837097				chr1:173835032-173835033;chr1:173837097-173837098		100.00	100.00	100.00	92.86	100.00	100.00	100.00	100.00	100.00	100.00	100.00	97.37	100.00	100.00	100.00	100.00
N	cassette	ABCC1	chr16	+	chr16:16043657-16103632	chr16:16043657-16101672;chr16:16101850-16103632		chr16:16101673-16101849			100.00	100.00	100.00	100.00	100.00	100.00	100.00	98.02	100.00	100.00	100.00	100.00	100.00	100.00	99.12	99.47
N	cassette	MTF1	chr1	-	chr1:38281239-38287792	chr1:38281239-38283090;chr1:38283155-38287792		chr1:38283091-38283154			96.15	100.00	100.00	100.00	100.00	100.00	100.00	100.00	100.00	100.00	100.00	100.00	100.00	100.00	100.00	100.00
N	alternative_donor	SRCAP	chr16	+	chr16:30721441-30722074;chr16:30721418-30722074	chr16:30721450-30722074		chr16:30721418-30721440;chr16:30721441-30721449	chr16:30721417-30721418;chr16:30721440-30721441		100.00	98.31	100.00	97.96	100.00	100.00	100.00	100.00	96.77	100.00	100.00	100.00	100.00	100.00	100.00	98.91
K	intron_retention		chr1	+	chr1:161089179-161089282				chr1:161089178-161089179;chr1:161089282-161089283		70.37	57.14	75.00	80.77	78.26	84.62	69.81	77.14	80.00	93.33	77.42	73.81	86.49	80.85	90.48	89.74
N	intron_retention		chr1	+	chr1:45242383-45242414				chr1:45242382-45242383;chr1:45242414-45242415		100.00	100.00	100.00	100.00	100.00	100.00	100.00	100.00	100.00	100.00	100.00	100.00	100.00	100.00	100.00	97.96
N	intron_retention		chr18	-	chr18:21113482-21114364				chr18:21113481-21113482;chr18:21114364-21114365		100.00	100.00	100.00	100.00	100.00	83.33	100.00	100.00	NA	100.00	100.00	100.00	100.00	100.00	NA	100.00
N	intron_retention		chr1	-	chr1:109473207-109473437				chr1:109473206-109473207;chr1:109473437-109473438		100.00	100.00	100.00	100.00	100.00	97.06	100.00	100.00	100.00	100.00	100.00	100.00	100.00	100.00	100.00	100.00
N	coord_cassette	EPB41L2	chr6	-	chr6:131191267-131206235	chr6:131191267-131191467;chr6:131191522-131197813;chr6:131197916-131199243;chr6:131199391-131201593;chr6:131201630-131206235		chr6:131191468-131191521;chr6:131197814-131197915;chr6:131199244-131199390;chr6:131201594-131201629			0.93	0.87	0.83	1.15	0.00	1.20	0.44	4.84	NA	0.00	1.69	0.00	0.00	0.95	4.35	0.00
N	intron_retention		chr17	.	chr17:39742990-39768671				chr17:39742989-39742990;chr17:39768671-39768672		100.00	100.00	99.97	100.00	100.00	100.00	100.00	100.00	NA	NA	NA	NA	NA	NA	NA	NA
N	intron_retention		chr8	+	chr8:145582544-145582843				chr8:145582543-145582544;chr8:145582843-145582844		100.00	100.00	100.00	98.25	100.00	100.00	100.00	100.00	100.00	100.00	100.00	100.00	100.00	100.00	100.00	99.39
N	cassette	ARHGEF10	chr8	+	chr8:1893822-1904914	chr8:1893822-1900870;chr8:1900994-1904914		chr8:1900871-1900993			90.72	96.19	96.83	96.64	95.70	94.68	91.24	94.74	95.35	100.00	94.83	93.33	97.96	100.00	95.16	96.43
N	intron_retention	AP003419.11	chr11	-	chr11:67120549-67121238				chr11:67120548-67120549;chr11:67121238-67121239		100.00	100.00	100.00	100.00	100.00	100.00	100.00	100.00	100.00	100.00	98.57	100.00	100.00	100.00	100.00	100.00
N	intron_retention		chr4	-	chr4:83815256-83815366				chr4:83815255-83815256;chr4:83815366-83815367		100.00	100.00	100.00	100.00	100.00	100.00	100.00	100.00	100.00	100.00	100.00	100.00	100.00	100.00	100.00	97.46
K	intron_retention	ZWILCH	chr15	+	chr15:66819722-66820194				chr15:66819721-66819722;chr15:66820194-66820195		0.00	2.27	2.78	2.41	0.00	4.41	2.34	1.11	1.82	1.82	0.00	1.49	3.08	3.80	0.74	1.52
N	intron_retention		chr1	-	chr1:990672-990812				chr1:990671-990672;chr1:990812-990813		100.00	100.00	100.00	100.00	100.00	100.00	100.00	100.00	99.75	99.71	100.00	100.00	100.00	100.00	100.00	100.00
N	alternative_first_exon		chr2	-	chr2:207953306-207956473,chr2:207953306-207972360,chr2:207953306-207973269,chr2:207953306-207978820,chr2:207953306-207988095,chr2:207953306-207988363,chr2:207953306-207988494;chr2:207953306-208030190	chr2:207953306-207989067,chr2:207953306-207988699,chr2:207953306-207988497	chr2:208030191-208030669	chr2:207989068-207989128			91.85	91.30	96.48	95.07	90.64	93.37	93.24	93.82	92.86	91.67	90.62	91.18	97.67	90.32	95.45	89.09
N	intron_retention		chr12	+	chr12:6647167-6647266				chr12:6647166-6647167;chr12:6647266-6647267		100.00	100.00	100.00	100.00	100.00	95.65	100.00	100.00	100.00	100.00	100.00	100.00	100.00	100.00	100.00	100.00
N	alternative_donor	LINC00939,STAT6	chr12	-	chr12:57503894-57504911	chr12:57503894-57504892		chr12:57504893-57504911	chr12:57504911-57504912		1.67	1.30	8.33	0.00	7.69	NA	1.11	4.00	6.82	5.26	3.12	4.26	11.11	5.00	2.74	3.48
N	intron_retention		chr19	+	chr19:1416703-1417498				chr19:1416702-1416703;chr19:1417498-1417499		15.00	19.35	20.00	28.00	40.00	38.46	32.65	36.84	60.00	39.13	54.29	48.65	39.53	45.24	34.78	40.00
N	cassette	STK25	chr2	-	chr2:242439697-242440892	chr2:242439697-242440154;chr2:242440493-242440892		chr2:242440155-242440492			100.00	100.00	99.44	100.00	100.00	100.00	98.33	98.37	95.76	100.00	100.00	100.00	100.00	100.00	100.00	100.00
N	cassette	TAF2	chr8	-	chr8:120774849-120793292	chr8:120774849-120790258;chr8:120790370-120793292		chr8:120790259-120790369			95.35	94.00	97.83	100.00	94.12	92.11	96.38	93.02	90.27	89.23	83.12	93.75	86.75	95.37	92.00	92.55
N	intron_retention		chr17	-	chr17:39739929-39777844				chr17:39739928-39739929;chr17:39777844-39777845		85.00	100.00	100.00	100.00	50.98	38.89	44.90	72.73	NA	NA	NA	NA	NA	NA	NA	NA
N	alternative_donor	YPEL3	chr16	-	chr16:30106756-30107298;chr16:30106756-30107238;chr16:30106756-30114978;chr16:30106756-30107279;chr16:30106756-30107316;chr16:30106756-30107417	chr16:30106756-30115888		chr16:30107239-30107279;chr16:30107280-30107298;chr16:30107299-30107316;chr16:30107317-30107417;chr16:30107418-30114978;chr16:30114979-30115888	chr16:30107279-30107280;chr16:30107298-30107299;chr16:30107316-30107317;chr16:30107417-30107418;chr16:30114978-30114979;chr16:30115888-30115889		0.00	0.00	0.00	0.00	0.00	0.00	0.00	0.00	57.14	0.00	20.00	0.00	0.00	0.00	42.86	37.50
N	intron_retention		chr19	+	chr19:1980652-1980711				chr19:1980651-1980652;chr19:1980711-1980712		100.00	100.00	100.00	100.00	100.00	100.00	99.35	100.00	100.00	100.00	100.00	100.00	99.75	99.68	100.00	100.00
N	cassette	BMI1,COMMD3-BMI1	chr10	+	chr10:22617109-22617976	chr10:22617109-22617528;chr10:22617628-22617976		chr10:22617529-22617627			100.00	99.01	98.54	98.56	100.00	100.00	99.59	99.52	100.00	100.00	100.00	100.00	100.00	100.00	100.00	99.44
N	alternative_donor	RP11-473M20.14	chr16	-	chr16:3179312-3179461	chr16:3179312-3179458		chr16:3179459-3179461	chr16:3179461-3179462		75.00	87.50	77.78	72.73	83.33	NA	88.00	100.00	NA	NA	88.89	100.00	NA	100.00	NA	83.33
N	intron_retention		chr17	-	chr17:62776583-62777551				chr17:62776582-62776583;chr17:62777551-62777552		100.00	100.00	100.00	NA	100.00	NA	100.00	90.00	100.00	97.87	100.00	90.00	100.00	100.00	100.00	100.00
N	cassette	FARSB	chr2	-	chr2:223436742-223478529	chr2:223436742-223464646;chr2:223464803-223478529		chr2:223464647-223464802			100.00	100.00	100.00	100.00	99.53	100.00	100.00	100.00	99.54	100.00	100.00	100.00	100.00	100.00	100.00	100.00
N	intron_retention		chr17	+	chr17:40813246-40814990				chr17:40813245-40813246;chr17:40814990-40814991		95.45	78.26	97.06	82.76	88.00	100.00	100.00	95.24	100.00	100.00	95.65	92.86	92.59	86.11	100.00	94.12
K	intron_retention	SSH1	chr12	-	chr12:109200171-109201408				chr12:109200170-109200171;chr12:109201408-109201409		0.00	0.00	0.87	0.00	0.00	0.00	0.00	0.00	0.00	0.00	0.00	0.00	0.00	1.03	0.00	0.00
N	alternative_acceptor	GLUL	chr1	-	chr1:182357886-182359631	chr1:182359191-182359631		chr1:182357886-182359190	chr1:182357885-182357886		77.78	53.85	63.06	59.65	69.81	44.68	63.64	60.61	36.36	28.57	71.43	85.71	74.42	76.47	36.36	27.27
K	intron_retention		chr2	-	chr2:27878470-27880211				chr2:27878469-27878470;chr2:27880211-27880212		1.16	1.33	1.71	0.75	1.18	2.01	2.27	1.82	1.11	1.40	0.99	0.98	2.21	1.10	0.96	1.92
N	intron_retention		chrX	+	chrX:100647096-100650322				chrX:100647095-100647096;chrX:100650322-100650323		93.75	95.00	90.00	94.74	90.00	70.59	88.89	100.00	100.00	100.00	100.00	NA	100.00	100.00	100.00	100.00
N	alternative_last_exon		chr2	.	chr2:216279694-216283964,chr2:216279688-216283964;chr2:216279682-216283964;chr2:216274838-216283964;chr2:216274463-216283964	chr2:216230354-216283964	chr2:216279384-216279681;chr2:216274657-216274837;chr2:216274286-216274462	chr2:216230228-216230353			0.00	0.01	0.00	0.00	0.01	0.00	0.00	0.00	0.00	0.00	0.00	0.00	0.00	0.00	0.00	0.00
N	coord_cassette	SLC25A12	chr2	-	chr2:172650278-172671630	chr2:172650278-172666115;chr2:172666197-172666733;chr2:172666787-172671630		chr2:172666116-172666196;chr2:172666734-172666786			100.00	100.00	100.00	100.00	100.00	100.00	100.00	95.24	100.00	100.00	100.00	100.00	100.00	100.00	100.00	100.00
K	intron_retention	RHBDF1	chr16	-	chr16:111695-111795				chr16:111694-111695;chr16:111795-111796		0.00	1.38	0.00	0.00	0.00	0.00	0.00	1.22	0.74	0.00	0.00	1.22	0.00	0.00	0.65	0.35
N	intron_retention		chr6	+	chr6:31598567-31600139				chr6:31598566-31598567;chr6:31600139-31600140		100.00	100.00	99.69	100.00	100.00	100.00	100.00	100.00	100.00	100.00	100.00	100.00	100.00	100.00	100.00	100.00
N	cassette	ULK2	chr17	-	chr17:19685381-19689249	chr17:19685381-19687009;chr17:19687219-19689249		chr17:19687010-19687218			100.00	100.00	100.00	93.55	100.00	100.00	100.00	88.89	NA	NA	100.00	100.00	95.65	100.00	NA	NA
K	intron_retention		chrX	-	chrX:3736542-3740414				chrX:3736541-3736542;chrX:3740414-3740415		5.13	16.67	20.00	16.00	31.82	NA	17.14	20.59	NA	27.78	18.18	12.00	24.00	22.22	35.71	26.92
N	alternative_acceptor	M6PR	chr12	-	chr12:9098984-9099311	chr12:9099002-9099311		chr12:9098984-9099001	chr12:9098983-9098984		100.00	100.00	100.00	100.00	100.00	100.00	100.00	100.00	100.00	100.00	100.00	97.22	100.00	100.00	97.30	100.00
N	intron_retention		chr10	+	chr10:121410412-121410991				chr10:121410411-121410412;chr10:121410991-121410992		100.00	100.00	100.00	100.00	100.00	100.00	95.05	100.00	100.00	100.00	100.00	96.03	100.00	100.00	100.00	100.00
K	intron_retention		chr1	+	chr1:222902171-222902961				chr1:222902170-222902171;chr1:222902961-222902962		0.00	0.00	0.00	0.00	0.00	0.00	0.41	0.00	1.17	0.00	0.54	0.89	0.42	0.75	0.00	0.00
N	intron_retention		chr6	-	chr6:31237754-31238173				chr6:31237753-31237754;chr6:31238173-31238174		100.00	100.00	100.00	100.00	100.00	100.00	100.00	100.00	100.00	100.00	100.00	100.00	100.00	99.96	100.00	100.00
N	intron_retention		chr19	-	chr19:58384183-58420244				chr19:58384182-58384183;chr19:58420244-58420245		100.00	100.00	100.00	100.00	100.00	100.00	100.00	100.00	100.00	100.00	100.00	81.82	100.00	100.00	100.00	100.00
N	alternative_donor	ARID1B	chr6	+	chr6:157101130-157150360;chr6:157100606-157150360	chr6:157121057-157150360		chr6:157100606-157101129;chr6:157101130-157121056	chr6:157100605-157100606;chr6:157101129-157101130		0.00	0.00	0.00	0.00	0.00	0.00	0.00	0.00	0.00	0.00	0.00	0.00	0.00	0.00	0.00	0.00
N	cassette	GORASP2	chr2	+	chr2:171807969-171818172;chr2:171807965-171812988;chr2:171807969-171812945;chr2:171807969-171812988	chr2:171807969-171811159,chr2:171807965-171811159;chr2:171811293-171812988,chr2:171811293-171812945,chr2:171811293-171818172		chr2:171811160-171811292			98.45	97.52	100.00	99.37	100.00	94.38	97.09	96.29	98.99	98.49	99.33	99.33	99.46	98.85	99.03	98.94
K	intron_retention	LINC00847	chr5	+	chr5:180258230-180261311				chr5:180258229-180258230;chr5:180261311-180261312		92.56	91.51	100.00	97.06	90.91	100.00	96.51	96.30	95.45	92.31	84.62	91.49	87.84	85.98	92.59	94.12
K	intron_retention		chr20	+	chr20:37623524-37630372				chr20:37623523-37623524;chr20:37630372-37630373		1.49	3.66	1.16	0.00	2.82	1.43	0.65	1.75	0.00	0.00	0.00	0.00	0.00	0.00	0.00	0.00
N	intron_retention		chrX	+	chrX:15827333-15833832				chrX:15827332-15827333;chrX:15833832-15833833		97.37	100.00	100.00	100.00	100.00	100.00	100.00	100.00	NA	NA	100.00	100.00	100.00	100.00	NA	NA
N	alternative_donor	HELZ	chr17	-	chr17:65142007-65144680;chr17:65142007-65144684	chr17:65142007-65144685		chr17:65144681-65144684;chr17:65144685-65144685	chr17:65144684-65144685;chr17:65144685-65144686		0.00	0.00	0.00	0.00	0.00	0.00	0.00	4.35	0.00	0.00	0.00	0.00	0.00	0.00	0.00	0.00
N	alternative_donor		chr11	-	chr11:8971062-8974749	chr11:8971062-8972507		chr11:8972508-8974749	chr11:8974749-8974750		28.57	75.00	100.00	100.00	100.00	100.00	63.64	100.00	100.00	NA	100.00	NA	NA	100.00	100.00	50.00
K	intron_retention	NPHP3	chr3	-	chr3:132416207-132418196				chr3:132416206-132416207;chr3:132418196-132418197		0.00	3.57	0.00	0.00	0.00	0.00	3.17	NA	0.00	0.00	0.00	0.00	0.00	2.44	0.00	0.00
N	intron_retention		chrX	-	chrX:20143462-20143575				chrX:20143461-20143462;chrX:20143575-20143576		100.00	100.00	100.00	100.00	100.00	100.00	99.39	100.00	100.00	100.00	100.00	100.00	100.00	100.00	100.00	100.00
N	alternative_donor	PRDX6	chr1	+	chr1:173446632-173450464;chr1:173449867-173450464;chr1:173447724-173450464;chr1:173449805-173450464;chr1:173450293-173450464	chr1:173446685-173450464		chr1:173446632-173446684;chr1:173446685-173447723;chr1:173447724-173449804;chr1:173449805-173449866;chr1:173449867-173450292	chr1:173446631-173446632;chr1:173446684-173446685;chr1:173447723-173447724;chr1:173449804-173449805;chr1:173449866-173449867		0.10	0.14	0.12	0.09	0.11	0.07	0.20	0.00	0.16	0.15	0.15	0.00	0.13	0.11	0.14	0.11
N	alternative_acceptor	ZNF765	chr19	+	chr19:53905445-53905699;chr19:53905445-53910054;chr19:53905445-53910950;chr19:53905445-53964168;chr19:53905445-53954857;chr19:53905445-53953132;chr19:53905445-53907726;chr19:53905445-53957903;chr19:53905445-53953136;chr19:53905445-53906003;chr19:53905445-53955027	chr19:53905445-53906007		chr19:53905700-53906003;chr19:53906004-53906007;chr19:53906008-53907726;chr19:53907727-53910054;chr19:53910055-53910950;chr19:53910951-53953132;chr19:53953133-53953136;chr19:53953137-53954857;chr19:53954858-53955027;chr19:53955028-53957903;chr19:53957904-53964168	chr19:53906003-53906004;chr19:53906007-53906008;chr19:53907726-53907727;chr19:53910054-53910055;chr19:53910950-53910951;chr19:53953132-53953133;chr19:53953136-53953137;chr19:53954857-53954858;chr19:53955027-53955028;chr19:53957903-53957904;chr19:53964168-53964169		0.00	0.00	0.00	0.00	0.00	0.00	0.00	0.00	0.00	0.00	2.08	0.00	1.52	1.01	0.00	0.00
K	intron_retention		chr20	+	chr20:3027384-3028380				chr20:3027383-3027384;chr20:3028380-3028381		2.76	3.10	2.96	3.29	4.88	3.37	3.95	3.39	0.00	0.00	2.46	1.86	3.76	3.59	1.53	0.00
N	intron_retention		chr17	-	chr17:48129709-48130856				chr17:48129708-48129709;chr17:48130856-48130857		100.00	95.65	94.29	100.00	100.00	100.00	96.43	100.00	NA	NA	NA	NA	100.00	87.50	NA	100.00
K	alternative_acceptor	RB1CC1	chr8	-	chr8:53536288-53537276	chr8:53536420-53537276		chr8:53536288-53536419	chr8:53536287-53536288		94.87	95.65	82.14	83.54	82.98	75.00	87.86	86.54	86.51	85.31	83.44	83.33	82.17	84.44	87.88	87.66
N	intron_retention		chr8	.	chr8:101932616-101932682				chr8:101932615-101932616;chr8:101932682-101932683		100.00	100.00	100.00	100.00	100.00	100.00	100.00	100.00	100.00	99.98	100.00	100.00	100.00	100.00	100.00	100.00
N	alternative_donor	COX4I1	chr16	+	chr16:85839471-85840343;chr16:85839469-85840343	chr16:85838711-85840343		chr16:85838711-85839468;chr16:85839469-85839470	chr16:85838710-85838711;chr16:85839468-85839469		0.00	0.00	0.00	0.00	0.00	0.00	0.14	0.00	0.00	0.00	0.00	0.00	0.00	0.24	0.00	0.00
N	intron_retention		chr11	+	chr11:67074585-67074776				chr11:67074584-67074585;chr11:67074776-67074777		90.48	87.50	97.87	100.00	97.14	100.00	85.19	85.00	100.00	96.43	100.00	100.00	100.00	96.67	100.00	94.87
K	intron_retention		chr10	-	chr10:11990508-11994064				chr10:11990507-11990508;chr10:11994064-11994065		0.00	0.00	0.00	0.71	0.72	0.00	1.42	0.00	0.00	0.00	0.00	0.00	1.89	0.00	0.00	0.00
N	intron_retention		chr17	.	chr17:37682248-37682304				chr17:37682247-37682248;chr17:37682304-37682305		100.00	100.00	100.00	100.00	100.00	100.00	100.00	100.00	100.00	100.00	99.48	100.00	100.00	100.00	100.00	100.00
N	cassette	TACC3	chr4	+	chr4:1733029-1737457;chr4:1730515-1737463	chr4:1730515-1736999,chr4:1733029-1736999;chr4:1737053-1737457,chr4:1737053-1737463		chr4:1737000-1737052			100.00	100.00	99.52	100.00	100.00	100.00	100.00	100.00	99.81	100.00	100.00	100.00	100.00	100.00	100.00	100.00
N	alternative_acceptor	FNDC3B	chr3	+	chr3:172098884-172114953;chr3:172098884-172135174;chr3:172098884-172123742	chr3:172098884-172119943		chr3:172114954-172119943;chr3:172119944-172123742;chr3:172123743-172135174	chr3:172119943-172119944;chr3:172123742-172123743;chr3:172135174-172135175		0.00	0.00	0.00	0.00	0.00	0.00	0.00	0.00	0.00	0.00	0.00	0.00	0.00	0.00	0.00	0.00
N	cassette	SIRT5	chr6	+	chr6:13595797-13599263;chr6:13595797-13601065	chr6:13595797-13597194;chr6:13597249-13601065,chr6:13597249-13599263		chr6:13597195-13597248			100.00	100.00	98.80	98.86	100.00	100.00	100.00	99.12	100.00	100.00	98.39	100.00	97.50	98.68	100.00	100.00
N	intron_retention		chr1	-	chr1:156084906-156084962				chr1:156084905-156084906;chr1:156084962-156084963		99.94	100.00	100.00	100.00	100.00	100.00	100.00	100.00	100.00	100.00	100.00	100.00	100.00	100.00	100.00	100.00
K	intron_retention		chr1	-	chr1:208227884-208234030				chr1:208227883-208227884;chr1:208234030-208234031		0.00	0.59	0.56	0.52	1.18	1.28	0.45	0.51	NA	NA	NA	NA	NA	NA	NA	NA
N	alternative_donor		chr2	-	chr2:202626542-202630474;chr2:202626542-202630375	chr2:202626542-202631951		chr2:202630376-202630474;chr2:202630475-202631951	chr2:202630474-202630475;chr2:202631951-202631952		100.00	100.00	100.00	100.00	100.00	100.00	99.40	100.00	100.00	100.00	100.00	100.00	100.00	100.00	100.00	100.00
N	intron_retention		chr3	-	chr3:15087155-15091145				chr3:15087154-15087155;chr3:15091145-15091146		92.68	100.00	100.00	100.00	100.00	100.00	100.00	94.34	100.00	100.00	100.00	97.50	100.00	100.00	100.00	100.00
N	intron_retention		chr1	.	chr1:183210032-183210072				chr1:183210031-183210032;chr1:183210072-183210073		99.77	100.00	100.00	99.82	100.00	100.00	100.00	100.00	100.00	99.58	100.00	100.00	100.00	100.00	99.16	100.00
N	cassette	SLC7A11	chr4	-	chr4:139101945-139104355;chr4:139100549-139104355	chr4:139100549-139103450,chr4:139101945-139103450;chr4:139103548-139104355		chr4:139103451-139103547			97.67	97.28	98.10	100.00	98.88	100.00	97.04	96.91	96.47	98.64	100.00	89.19	100.00	100.00	97.14	96.55
K	intron_retention		chr14	+	chr14:90863578-90865334				chr14:90863577-90863578;chr14:90865334-90865335		76.00	79.31	89.66	86.96	95.00	93.75	73.33	90.00	55.56	75.00	80.00	NA	100.00	94.44	40.00	NA
N	alternative_donor	ROBO1	chr3	-	chr3:78696806-78700881;chr3:78696806-78700989	chr3:78696806-78697672		chr3:78697673-78700881;chr3:78700882-78700989	chr3:78700881-78700882;chr3:78700989-78700990		1.75	1.56	1.54	3.45	2.38	2.02	2.43	1.39	0.00	0.00	NA	NA	NA	NA	0.00	5.26
N	intron_retention		chr20	.	chr20:17934760-17936008				chr20:17934759-17934760;chr20:17936008-17936009		100.00	100.00	100.00	100.00	100.00	100.00	95.31	100.00	100.00	100.00	100.00	100.00	100.00	100.00	100.00	100.00
N	alternative_acceptor	VANGL1	chr1	+	chr1:116194106-116202261	chr1:116194106-116202243		chr1:116202244-116202261	chr1:116202261-116202262		0.00	0.00	0.00	0.00	0.00	0.00	0.00	0.00	1.47	0.00	0.00	0.00	0.00	0.00	0.00	0.00
N	cassette	OTUB1	chr11	+	chr11:63764121-63764542	chr11:63764121-63764328;chr11:63764414-63764542		chr11:63764329-63764413			100.00	100.00	97.72	100.00	100.00	100.00	97.49	100.00	100.00	100.00	100.00	99.29	100.00	100.00	100.00	98.75
N	alternative_donor	MAU2	chr19	+	chr19:19458176-19459697;chr19:19458173-19459697	chr19:19458180-19459697		chr19:19458173-19458175;chr19:19458176-19458179	chr19:19458172-19458173;chr19:19458175-19458176		5.00	4.26	9.09	6.98	2.70	2.13	7.87	8.89	2.78	6.25	5.08	4.08	4.84	6.52	11.36	6.12
K	cassette	CARD8	chr19	-	chr19:48737801-48744218	chr19:48737801-48741639;chr19:48741784-48744218		chr19:48741640-48741783			73.68	70.00	86.96	78.95	86.67	85.71	60.98	70.59	50.00	50.00	90.91	100.00	100.00	86.67	50.00	63.16
K	intron_retention		chr12	-	chr12:52885521-52886432				chr12:52885520-52885521;chr12:52886432-52886433		0.50	0.68	0.45	0.47	0.56	0.28	0.67	0.54	0.00	0.00	NA	NA	NA	NA	0.00	0.00
K	intron_retention		chr16	-	chr16:4513852-4516153				chr16:4513851-4513852;chr16:4516153-4516154		1.43	1.76	3.00	3.04	2.16	2.44	1.47	3.57	3.24	2.78	2.52	1.03	1.48	1.83	3.72	3.44
N	cassette	CCDC91	chr12	+	chr12:28286266-28362402;chr12:28286266-28378727;chr12:28286266-28410134;chr12:28325565-28378727;chr12:28287422-28410134;chr12:28286266-28351875;chr12:28286266-28363895;chr12:28286266-28458581	chr12:28287422-28336658,chr12:28325565-28336658,chr12:28286266-28336658;chr12:28336773-28458581,chr12:28336773-28378727,chr12:28336773-28351875,chr12:28336773-28410134,chr12:28336773-28363895,chr12:28336773-28362402		chr12:28336659-28336772			64.52	70.00	100.00	75.00	38.10	71.43	35.14	73.17	NA	NA	NA	NA	NA	NA	NA	NA
N	intron_retention		chr20	+	chr20:48558249-48559049				chr20:48558248-48558249;chr20:48559049-48559050		100.00	100.00	100.00	92.59	92.31	100.00	100.00	100.00	NA	100.00	100.00	100.00	100.00	100.00	100.00	100.00
N	cassette	BIRC6	chr2	+	chr2:32602838-32613817	chr2:32602838-32605220;chr2:32605359-32613817		chr2:32605221-32605358			100.00	100.00	98.25	100.00	100.00	100.00	99.36	100.00	100.00	100.00	100.00	100.00	100.00	100.00	100.00	100.00
N	alternative_acceptor		chr7	+	chr7:5097053-5097290;chr7:5097053-5097231	chr7:5097053-5097314		chr7:5097232-5097290;chr7:5097291-5097314	chr7:5097290-5097291;chr7:5097314-5097315		96.15	98.65	100.00	100.00	100.00	100.00	98.49	98.72	100.00	100.00	100.00	100.00	100.00	100.00	100.00	100.00
K	intron_retention	C16orf91	chr16	-	chr16:1470223-1470324				chr16:1470222-1470223;chr16:1470324-1470325		89.91	100.00	100.00	93.18	87.69	92.06	87.78	86.08	87.83	91.34	92.41	91.40	91.43	91.51	90.60	88.31
N	intron_retention		chr19	+	chr19:8528571-8530363				chr19:8528570-8528571;chr19:8530363-8530364		100.00	94.52	89.39	96.77	96.61	71.88	98.77	98.85	97.18	98.30	100.00	100.00	100.00	100.00	99.42	100.00
N	alternative_donor	HINT2	chr9	-	chr9:35813782-35815003;chr9:35813782-35814895;chr9:35813782-35814910;chr9:35813782-35814103	chr9:35813782-35815125		chr9:35814104-35814895;chr9:35814896-35814910;chr9:35814911-35815003;chr9:35815004-35815125	chr9:35814895-35814896;chr9:35814910-35814911;chr9:35815003-35815004;chr9:35815125-35815126		0.00	0.00	3.28	0.00	5.00	0.00	0.00	0.00	1.64	2.67	0.00	0.00	0.00	0.00	0.00	1.04
N	alternative_acceptor	SUPT5H	chr19	+	chr19:39950601-39953504;chr19:39950601-39955392;chr19:39950601-39954668;chr19:39950601-39955437;chr19:39950601-39954643	chr19:39950601-39955446		chr19:39953505-39954643;chr19:39954644-39954668;chr19:39954669-39955392;chr19:39955393-39955437;chr19:39955438-39955446	chr19:39954643-39954644;chr19:39954668-39954669;chr19:39955392-39955393;chr19:39955437-39955438;chr19:39955446-39955447		1.53	0.00	0.00	0.62	0.00	0.00	0.67	3.21	0.00	0.00	0.00	0.00	0.00	0.00	0.00	0.00
K	intron_retention	TSG101	chr11	-	chr11:18524125-18528403				chr11:18524124-18524125;chr11:18528403-18528404		0.00	0.00	0.00	0.00	0.00	0.00	0.12	0.00	0.00	0.23	0.00	0.00	0.00	0.18	0.00	0.00
N	alternative_acceptor		chr2	-	chr2:73961656-73963743;chr2:73961987-73963743;chr2:73961716-73963743	chr2:73961719-73963743		chr2:73961656-73961715;chr2:73961716-73961718;chr2:73961719-73961986	chr2:73961655-73961656;chr2:73961715-73961716;chr2:73961718-73961719		52.08	59.26	48.48	43.33	35.56	39.76	40.51	84.21	23.53	22.22	73.58	65.85	38.33	23.40	80.65	NA
N	intron_retention		chr9	+	chr9:131387459-131388083				chr9:131387458-131387459;chr9:131388083-131388084		84.62	100.00	100.00	100.00	100.00	100.00	80.87	94.81	100.00	100.00	100.00	100.00	83.08	100.00	100.00	100.00
K	alternative_last_exon	EIF4H,ZNF783	chr7	+	chr7:148975619-148984655	chr7:148975619-148978595	chr7:148984656-148984867	chr7:148978596-148982082			32.67	35.83	66.30	70.00	50.56	69.88	23.19	28.57	86.36	88.62	79.17	76.87	71.88	68.89	88.71	89.39
N	alternative_donor	NLRP1	chr17	-	chr17:5487280-5487612	chr17:5487280-5487375		chr17:5487376-5487612	chr17:5487612-5487613		81.40	81.48	84.30	83.33	85.54	88.89	78.68	93.85	NA	NA	NA	66.67	NA	NA	NA	NA
K	intron_retention		chr5	+	chr5:86658489-86659164				chr5:86658488-86658489;chr5:86659164-86659165		0.00	0.00	0.00	0.00	0.51	0.50	0.35	0.00	0.00	0.38	0.00	0.00	0.00	0.00	0.00	0.00
N	cassette	C2orf15,MRPL30	chr2	+	chr2:99772890-99811213;chr2:99797713-99804639;chr2:99797713-99811213;chr2:99771515-99811213	chr2:99797713-99802639,chr2:99771515-99802639,chr2:99772890-99802639;chr2:99802718-99804639,chr2:99802718-99811213		chr2:99802640-99802717			96.27	95.33	99.02	97.69	98.62	98.01	94.85	91.78	98.18	98.17	100.00	100.00	99.38	99.62	100.00	98.73
N	alternative_acceptor		chr1	.	chr1:47157864-47162222;chr1:47157610-47162222;chr1:47157837-47162222;chr1:47157622-47162222	chr1:47157608-47162222		chr1:47157608-47157609;chr1:47157610-47157621;chr1:47157622-47157836;chr1:47157837-47157863	chr1:47157607-47157608;chr1:47157609-47157610;chr1:47157621-47157622;chr1:47157836-47157837		0.00	0.00	1.85	0.00	0.00	0.00	0.00	0.00	3.37	0.00	0.00	0.00	0.00	0.00	0.00	0.00
N	intron_retention		chr17	-	chr17:74714236-74714814				chr17:74714235-74714236;chr17:74714814-74714815		100.00	100.00	98.04	100.00	100.00	100.00	100.00	100.00	100.00	100.00	100.00	100.00	100.00	100.00	100.00	100.00
N	intron_retention		chr3	-	chr3:48630038-48630116				chr3:48630037-48630038;chr3:48630116-48630117		99.13	100.00	100.00	100.00	100.00	100.00	100.00	100.00	NA	NA	NA	NA	NA	NA	NA	NA
N	intron_retention		chr3	-	chr3:196197187-196197255				chr3:196197186-196197187;chr3:196197255-196197256		100.00	100.00	96.88	100.00	100.00	100.00	100.00	100.00	100.00	100.00	100.00	100.00	100.00	100.00	100.00	100.00
N	alternative_donor	IRAK4	chr12	+	chr12:44153396-44154727;chr12:44153237-44154727;chr12:44153790-44154727	chr12:44152820-44154727		chr12:44152820-44153236;chr12:44153237-44153395;chr12:44153396-44153789	chr12:44152819-44152820;chr12:44153236-44153237;chr12:44153395-44153396		25.00	40.00	40.00	28.57	0.00	60.00	35.00	40.00	NA	NA	70.00	80.00	53.85	60.00	NA	NA
K	intron_retention	RAD54B	chr8	-	chr8:95384616-95390407				chr8:95384615-95384616;chr8:95390407-95390408		0.00	4.00	0.00	3.33	0.00	0.00	0.00	0.00	2.86	1.18	0.00	0.00	2.94	0.00	0.00	1.41
K	intron_retention		chr9	+	chr9:124535775-124536538				chr9:124535774-124535775;chr9:124536538-124536539		0.00	0.00	0.75	0.88	0.00	0.34	0.24	0.00	0.00	0.00	0.00	0.00	0.63	0.00	0.00	0.00
N	alternative_donor		chr5	+	chr5:147813301-147817968;chr5:147817541-147817968	chr5:147817536-147817968		chr5:147813301-147817535;chr5:147817536-147817540	chr5:147813300-147813301;chr5:147817535-147817536		50.00	38.46	50.00	34.62	38.89	31.82	40.00	46.67	33.33	57.14	41.67	30.00	33.33	56.76	NA	38.46
N	intron_retention		chr4	+	chr4:110448589-110451551				chr4:110448588-110448589;chr4:110451551-110451552		100.00	100.00	100.00	100.00	100.00	100.00	98.55	100.00	100.00	100.00	100.00	100.00	100.00	100.00	100.00	100.00
N	cassette	SLC25A16	chr10	-	chr10:70253328-70263388;chr10:70252956-70263388	chr10:70252956-70256190,chr10:70253328-70256190;chr10:70256270-70263388		chr10:70256191-70256269			0.00	0.00	0.00	0.00	0.00	0.00	1.68	0.00	0.00	0.00	1.09	1.47	0.00	0.00	2.94	2.33
K	intron_retention	SPAG7	chr17	-	chr17:4862939-4863054				chr17:4862938-4862939;chr17:4863054-4863055		2.09	2.82	6.42	4.64	4.08	7.18	2.08	2.92	5.36	5.67	1.68	1.83	3.10	2.13	3.75	4.60
N	intron_retention		chr7	+	chr7:74281688-74296525				chr7:74281687-74281688;chr7:74296525-74296526		100.00	100.00	100.00	100.00	100.00	100.00	100.00	100.00	100.00	100.00	100.00	100.00	100.00	100.00	100.00	88.89
N	alternative_acceptor		chr5	+	chr5:176863532-176867706	chr5:176863532-176867700		chr5:176867701-176867706	chr5:176867706-176867707		100.00	100.00	100.00	100.00	100.00	100.00	98.80	100.00	100.00	100.00	100.00	98.92	100.00	100.00	100.00	100.00
N	alternative_donor	DIAPH1	chr5	-	chr5:140960451-140961481;chr5:140960451-140961878	chr5:140960451-140961015		chr5:140961016-140961481;chr5:140961482-140961878	chr5:140961481-140961482;chr5:140961878-140961879		0.77	0.76	0.31	0.19	0.19	0.00	0.57	0.57	0.23	0.00	0.00	0.00	0.00	0.12	0.00	0.14
N	alternative_donor	NFAT5	chr16	+	chr16:69689714-69693629;chr16:69689703-69693629	chr16:69690591-69693629		chr16:69689703-69689713;chr16:69689714-69690590	chr16:69689702-69689703;chr16:69689713-69689714		0.00	0.00	0.00	0.00	0.00	0.00	0.00	0.00	0.00	0.00	NA	NA	0.00	0.00	0.00	0.00
N	alternative_donor		chr2	-	chr2:128038208-128038473;chr2:128038208-128041746	chr2:128038208-128044278		chr2:128038474-128041746;chr2:128041747-128044278	chr2:128041746-128041747;chr2:128044278-128044279		100.00	100.00	100.00	100.00	100.00	100.00	99.60	100.00	100.00	100.00	100.00	100.00	100.00	100.00	100.00	100.00
N	intron_retention		chr19	-	chr19:17344567-17379364				chr19:17344566-17344567;chr19:17379364-17379365		100.00	100.00	100.00	95.00	100.00	100.00	100.00	100.00	NA	100.00	100.00	100.00	100.00	100.00	NA	100.00
N	alternative_acceptor	UBR2	chr6	+	chr6:42574390-42579908;chr6:42574390-42579910	chr6:42574390-42576115		chr6:42576116-42579908;chr6:42579909-42579910	chr6:42579908-42579909;chr6:42579910-42579911		0.00	0.00	0.00	0.00	0.00	0.00	0.00	0.00	0.00	0.00	0.00	0.00	0.00	0.00	0.00	0.00
N	cassette	GUF1	chr4	+	chr4:44680805-44682710;chr4:44680603-44682710	chr4:44680805-44682457,chr4:44680603-44682457;chr4:44682570-44682710		chr4:44682458-44682569			86.25	92.55	81.97	70.37	73.02	54.90	84.74	70.00	79.37	79.17	92.06	92.45	96.97	97.00	86.08	88.73
N	intron_retention		chr3	+	chr3:184040654-184041615				chr3:184040653-184040654;chr3:184041615-184041616		100.00	100.00	100.00	100.00	100.00	100.00	100.00	100.00	100.00	100.00	100.00	100.00	100.00	100.00	99.86	100.00
N	intron_retention		chr5	+	chr5:1326556-1326647				chr5:1326555-1326556;chr5:1326647-1326648		100.00	100.00	100.00	100.00	100.00	100.00	94.12	91.30	100.00	100.00	100.00	100.00	100.00	100.00	100.00	100.00
N	intron_retention		chr10	.	chr10:102766448-102766654				chr10:102766447-102766448;chr10:102766654-102766655		100.00	100.00	100.00	100.00	100.00	100.00	100.00	100.00	100.00	100.00	100.00	100.00	99.49	100.00	100.00	100.00
N	intron_retention		chr20	-	chr20:34291662-34291757				chr20:34291661-34291662;chr20:34291757-34291758		100.00	100.00	100.00	100.00	100.00	100.00	100.00	100.00	100.00	100.00	100.00	100.00	100.00	100.00	100.00	99.76
N	intron_retention		chr5	.	chr5:179262019-179262055				chr5:179262018-179262019;chr5:179262055-179262056		100.00	100.00	100.00	97.50	100.00	100.00	100.00	100.00	100.00	100.00	100.00	100.00	100.00	100.00	100.00	100.00
N	intron_retention		chr16	-	chr16:70731077-70765397				chr16:70731076-70731077;chr16:70765397-70765398		100.00	100.00	100.00	100.00	100.00	100.00	100.00	100.00	100.00	100.00	92.86	100.00	100.00	100.00	100.00	100.00
N	alternative_acceptor	C15orf52	chr15	-	chr15:40632206-40633008	chr15:40632217-40633008		chr15:40632206-40632216	chr15:40632205-40632206		100.00	100.00	100.00	100.00	100.00	100.00	100.00	96.43	NA	100.00	NA	NA	NA	NA	100.00	77.78
N	alternative_acceptor	LRRC1	chr6	+	chr6:53785560-53787432;chr6:53785560-53787267	chr6:53785560-53785790		chr6:53785791-53787267;chr6:53787268-53787432	chr6:53787267-53787268;chr6:53787432-53787433		1.78	1.72	3.68	4.43	4.49	6.83	2.22	3.65	2.04	2.40	0.68	0.69	0.97	0.66	1.46	1.46
N	cassette	DTX3L	chr3	+	chr3:122288872-122290524;chr3:122283461-122290524	chr3:122283461-122289301,chr3:122288872-122289301;chr3:122289520-122290524		chr3:122289302-122289519			98.44	100.00	100.00	97.87	100.00	97.30	99.58	100.00	100.00	100.00	100.00	99.38	100.00	100.00	100.00	100.00
N	alternative_last_exon	RETSAT	chr2	-	chr2:85567238-85571121;chr2:85570505-85571121	chr2:85570922-85571121	chr2:85569211-85570504	chr2:85570762-85570921			99.41	99.70	99.48	99.44	99.40	99.53	98.99	98.46	96.84	93.06	98.14	96.75	97.62	96.51	98.02	97.37
N	alternative_acceptor		chr5	+	chr5:96107400-96108971;chr5:96107400-96108494	chr5:96107400-96108343		chr5:96108344-96108494;chr5:96108495-96108971	chr5:96108494-96108495;chr5:96108971-96108972		76.42	83.33	57.94	62.20	43.61	56.25	68.56	73.01	68.64	85.02	62.17	46.53	65.27	78.01	92.42	75.79
N	alternative_donor	CSRNP3	chr2	+	chr2:166374472-166451552	chr2:166447282-166451552		chr2:166374472-166447281	chr2:166374471-166374472		0.00	0.00	0.00	0.00	0.00	0.00	0.00	0.00	NA	NA	NA	NA	NA	NA	NA	NA
K	intron_retention	NECAB3	chr20	-	chr20:32246641-32247302				chr20:32246640-32246641;chr20:32247302-32247303		4.12	3.88	10.14	6.06	6.49	11.43	5.67	6.98	11.88	12.75	8.33	7.84	12.99	6.71	11.76	10.00
N	alternative_donor		chr3	-	chr3:53899047-53904008;chr3:53899047-53902700	chr3:53899047-53901734		chr3:53901735-53902700;chr3:53902701-53904008	chr3:53902700-53902701;chr3:53904008-53904009		56.00	68.00	57.69	56.52	59.09	45.83	58.62	46.43	53.33	62.50	75.00	60.00	62.50	64.00	56.25	61.11
K	intron_retention	NF1	chr17	+	chr17:29548948-29550461				chr17:29548947-29548948;chr17:29550461-29550462		15.38	4.00	2.99	6.85	3.09	2.56	5.12	13.16	0.00	1.06	2.50	3.45	1.35	1.45	0.00	1.01
N	intron_retention		chr8	-	chr8:144387086-144391578				chr8:144387085-144387086;chr8:144391578-144391579		100.00	100.00	100.00	100.00	100.00	100.00	100.00	100.00	100.00	93.33	100.00	100.00	100.00	100.00	100.00	100.00
N	cassette	STRN3	chr14	-	chr14:31388313-31404368;chr14:31381389-31404368;chr14:31382864-31404368	chr14:31381389-31398406,chr14:31388313-31398406,chr14:31382864-31398406;chr14:31398518-31404368		chr14:31398407-31398517			20.59	21.70	14.13	13.24	17.65	14.29	18.40	25.41	26.51	18.35	29.07	29.69	16.25	20.49	36.84	29.81
K	intron_retention	HNRNPUL1	chr19	+	chr19:41800592-41807440				chr19:41800591-41800592;chr19:41807440-41807441		0.00	0.13	0.33	0.25	0.27	0.25	0.15	0.47	0.13	0.20	0.21	0.13	0.45	0.20	0.22	0.08
N	alternative_donor	PLD1	chr3	-	chr3:171455873-171488984;chr3:171455873-171506937;chr3:171455873-171528053;chr3:171455873-171507129	chr3:171455873-171528188		chr3:171488985-171506937;chr3:171506938-171507129;chr3:171507130-171528053;chr3:171528054-171528188	chr3:171506937-171506938;chr3:171507129-171507130;chr3:171528053-171528054;chr3:171528188-171528189		100.00	100.00	100.00	100.00	95.83	93.33	94.44	100.00	100.00	100.00	100.00	100.00	100.00	100.00	89.66	96.55
N	intron_retention		chr10	.	chr10:43882227-43882394				chr10:43882226-43882227;chr10:43882394-43882395		100.00	99.88	100.00	100.00	100.00	100.00	100.00	100.00	100.00	100.00	100.00	100.00	100.00	100.00	100.00	100.00
N	alternative_acceptor	CIRBP	chr19	+	chr19:1271036-1271138;chr19:1271036-1271283;chr19:1271036-1271102	chr19:1271036-1271119		chr19:1271103-1271119;chr19:1271120-1271138;chr19:1271139-1271283	chr19:1271119-1271120;chr19:1271138-1271139;chr19:1271283-1271284		0.13	0.12	0.22	0.00	0.00	0.26	0.19	0.47	0.32	0.25	0.25	0.26	0.36	0.23	0.52	0.41
N	coord_cassette	INO80	chr15	-	chr15:41346213-41361767	chr15:41346213-41347444;chr15:41347563-41348819;chr15:41348905-41352064;chr15:41352125-41361767		chr15:41347445-41347562;chr15:41348820-41348904;chr15:41352065-41352124			100.00	100.00	100.00	100.00	100.00	92.86	100.00	100.00	100.00	100.00	100.00	100.00	100.00	100.00	100.00	100.00
N	cassette	NLE1	chr17	-	chr17:33459469-33460357	chr17:33459469-33460189;chr17:33460261-33460357		chr17:33460190-33460260			99.20	100.00	100.00	100.00	100.00	100.00	98.08	100.00	100.00	100.00	100.00	100.00	100.00	100.00	99.25	100.00
N	cassette	PFKFB4	chr3	-	chr3:48581080-48587296;chr3:48581076-48587296	chr3:48581076-48585964,chr3:48581080-48585964;chr3:48586093-48587296		chr3:48585965-48586092			10.53	20.59	13.16	18.52	16.67	27.66	15.79	20.45	11.90	8.11	0.00	NA	7.14	5.26	11.90	4.76
K	intron_retention	EIF2B4	chr2	-	chr2:27587766-27589625				chr2:27587765-27587766;chr2:27589625-27589626		1.61	2.50	2.49	2.16	2.67	2.03	2.20	0.95	1.94	1.26	2.89	2.59	2.05	2.59	1.93	1.50
N	intron_retention		chr19	-	chr19:1434815-1434836				chr19:1434814-1434815;chr19:1434836-1434837		100.00	100.00	100.00	100.00	100.00	100.00	100.00	100.00	100.00	100.00	100.00	100.00	100.00	100.00	100.00	98.36
N	alternative_acceptor	CLP1	chr11	+	chr11:57425333-57426926;chr11:57425333-57426901;chr11:57425333-57426126;chr11:57425333-57426935	chr11:57425333-57426932		chr11:57426127-57426901;chr11:57426902-57426926;chr11:57426927-57426932;chr11:57426933-57426935	chr11:57426901-57426902;chr11:57426926-57426927;chr11:57426932-57426933;chr11:57426935-57426936		0.00	0.00	3.23	5.26	0.00	0.00	0.00	4.76	0.00	3.23	0.00	0.00	0.00	6.45	0.00	0.00
N	alternative_acceptor	SLC7A1	chr13	-	chr13:30092018-30093583;chr13:30092268-30093583;chr13:30092581-30093583	chr13:30091928-30093583		chr13:30091928-30092017;chr13:30092018-30092267;chr13:30092268-30092580	chr13:30091927-30091928;chr13:30092017-30092018;chr13:30092267-30092268		96.84	96.83	96.23	98.39	96.46	99.54	96.12	96.63	98.67	98.96	99.26	100.00	98.67	98.86	98.00	99.47
N	cassette	PHIP	chr6	-	chr6:79770536-79787416	chr6:79770536-79787164;chr6:79787225-79787416		chr6:79787165-79787224			100.00	100.00	100.00	100.00	100.00	100.00	99.04	100.00	100.00	100.00	100.00	100.00	100.00	100.00	100.00	100.00
N	intron_retention		chr10	-	chr10:129903317-129904735				chr10:129903316-129903317;chr10:129904735-129904736		100.00	100.00	100.00	100.00	100.00	100.00	100.00	100.00	98.10	100.00	100.00	100.00	96.83	100.00	100.00	100.00
N	intron_retention		chr19	.	chr19:55743343-55743495				chr19:55743342-55743343;chr19:55743495-55743496		97.67	100.00	100.00	100.00	100.00	100.00	100.00	100.00	100.00	100.00	98.25	97.52	100.00	99.31	98.51	100.00
K	intron_retention		chr22	-	chr22:51012351-51012763				chr22:51012350-51012351;chr22:51012763-51012764		29.27	22.22	18.18	26.67	36.36	NA	17.95	30.43	NA	NA	25.00	21.88	25.00	39.13	NA	NA
N	intron_retention		chr1	-	chr1:209806428-209809052				chr1:209806427-209806428;chr1:209809052-209809053		100.00	100.00	100.00	100.00	100.00	100.00	99.35	100.00	NA	NA	NA	NA	NA	NA	NA	NA
N	intron_retention		chr3	-	chr3:151012078-151012341				chr3:151012077-151012078;chr3:151012341-151012342		100.00	100.00	100.00	98.13	100.00	100.00	94.52	100.00	100.00	100.00	100.00	100.00	100.00	100.00	100.00	100.00
N	cassette	DCBLD2	chr3	-	chr3:98541586-98600383;chr3:98539133-98568304;chr3:98541586-98568304	chr3:98539133-98544158,chr3:98541586-98544158;chr3:98544211-98600383,chr3:98544211-98568304		chr3:98544159-98544210			94.12	94.86	95.88	95.16	96.91	94.33	94.19	90.97	96.36	97.00	98.96	97.83	97.85	97.50	96.31	97.25
K	cassette	CDCA3	chr12	-	chr12:6958363-6958728	chr12:6958363-6958486;chr12:6958594-6958728		chr12:6958487-6958593			93.83	89.00	91.53	90.67	91.84	82.26	88.89	67.50	89.19	87.40	88.31	94.38	88.89	91.84	91.32	88.57
N	intron_retention		chr10	+	chr10:104622696-104629855				chr10:104622695-104622696;chr10:104629855-104629856		100.00	100.00	100.00	100.00	95.00	100.00	100.00	100.00	100.00	100.00	100.00	100.00	100.00	100.00	100.00	100.00
N	intron_retention		chr2	+	chr2:203848829-203850832				chr2:203848828-203848829;chr2:203850832-203850833		100.00	100.00	100.00	100.00	100.00	100.00	100.00	100.00	NA	NA	100.00	100.00	100.00	100.00	NA	NA
K	alternative_last_exon	RP4-622L5.7	chr1	-	chr1:32670808-32671715,chr1:32670615-32671715,chr1:32669861-32671715;chr1:32670941-32671715	chr1:32671360-32671715	chr1:32670370-32670940	chr1:32671099-32671359			50.00	50.00	0.00	12.50	0.00	0.00	50.00	NA	40.00	33.33	50.00	44.44	44.00	36.67	25.00	44.44
N	intron_retention		chr19	+	chr19:56180834-56180882				chr19:56180833-56180834;chr19:56180882-56180883		100.00	100.00	100.00	100.00	100.00	100.00	100.00	100.00	100.00	100.00	100.00	99.91	100.00	100.00	100.00	100.00
N	intron_retention		chr5	.	chr5:68470237-68470706				chr5:68470236-68470237;chr5:68470706-68470707		100.00	100.00	100.00	100.00	100.00	100.00	NA	NA	100.00	94.12	100.00	100.00	100.00	100.00	100.00	100.00
N	alternative_donor	PGM1	chr1	+	chr1:64097454-64100499	chr1:64099144-64100499		chr1:64097454-64099143	chr1:64097453-64097454		0.00	0.36	0.30	0.00	0.00	0.00	0.22	0.00	0.00	0.00	0.00	0.00	0.00	0.00	0.00	0.28
N	intron_retention		chr22	+	chr22:46318746-46318772				chr22:46318745-46318746;chr22:46318772-46318773		100.00	100.00	100.00	100.00	NA	NA	100.00	NA	100.00	100.00	100.00	98.06	100.00	100.00	100.00	95.68
N	alternative_donor	NFRKB	chr11	-	chr11:129747281-129748203;chr11:129747281-129747423	chr11:129747281-129748205		chr11:129747424-129748203;chr11:129748204-129748205	chr11:129748203-129748204;chr11:129748205-129748206		0.00	0.00	3.85	5.88	0.00	3.12	4.21	2.08	0.00	1.59	0.00	0.00	0.00	0.00	1.85	1.41
N	intron_retention		chr5	-	chr5:134688685-134705197				chr5:134688684-134688685;chr5:134705197-134705198		100.00	100.00	100.00	99.88	100.00	100.00	100.00	100.00	100.00	100.00	100.00	100.00	100.00	100.00	100.00	100.00
K	intron_retention	LAMA3	chr18	+	chr18:21483090-21483896				chr18:21483089-21483090;chr18:21483896-21483897		0.00	0.01	0.00	0.03	0.00	0.04	0.03	0.02	0.00	0.00	0.00	0.00	0.00	0.00	0.00	0.00
N	intron_retention		chr5	+	chr5:96058403-96064856				chr5:96058402-96058403;chr5:96064856-96064857		0.00	0.00	1.02	0.00	0.00	0.00	0.53	0.00	0.00	0.00	0.00	0.00	0.00	0.00	0.00	0.00
N	alternative_acceptor	GGA2	chr16	-	chr16:23491652-23491965;chr16:23491201-23491965	chr16:23491209-23491965		chr16:23491201-23491208;chr16:23491209-23491651	chr16:23491200-23491201;chr16:23491208-23491209		97.50	97.56	97.53	100.00	98.36	98.48	97.92	97.83	98.68	98.88	97.18	98.02	95.27	97.40	97.85	94.85
N	alternative_donor		chrX	-	chrX:3743273-3744641;chrX:3743273-3761381;chrX:3743273-3744650;chrX:3743273-3744525;chrX:3743273-3746576;chrX:3743273-3743415;chrX:3743273-3744702	chrX:3743273-3744655		chrX:3743416-3744525;chrX:3744526-3744641;chrX:3744642-3744650;chrX:3744651-3744655;chrX:3744656-3744702;chrX:3744703-3746576;chrX:3746577-3761381	chrX:3744525-3744526;chrX:3744641-3744642;chrX:3744650-3744651;chrX:3744655-3744656;chrX:3744702-3744703;chrX:3746576-3746577;chrX:3761381-3761382		0.00	0.00	0.00	0.00	0.00	0.00	5.00	0.00	0.00	0.00	0.00	0.00	0.00	0.00	0.00	0.00
N	intron_retention		chr8	-	chr8:144671325-144671477				chr8:144671324-144671325;chr8:144671477-144671478		100.00	100.00	100.00	100.00	100.00	100.00	100.00	97.65	100.00	100.00	100.00	100.00	100.00	100.00	100.00	100.00
K	intron_retention	TFE3	chrX	-	chrX:48895968-48896631				chrX:48895967-48895968;chrX:48896631-48896632		0.00	0.00	0.00	0.00	0.00	0.00	0.16	0.00	0.00	0.00	0.00	0.86	0.00	0.00	0.00	0.00
N	intron_retention		chr12	+	chr12:122235436-122235514				chr12:122235435-122235436;chr12:122235514-122235515		100.00	100.00	100.00	100.00	100.00	100.00	100.00	NA	100.00	100.00	100.00	92.00	100.00	100.00	100.00	100.00
K	intron_retention		chr7	+	chr7:127721554-127724775				chr7:127721553-127721554;chr7:127724775-127724776		0.11	0.13	0.19	0.10	0.28	0.13	0.25	0.45	0.00	0.11	0.10	0.10	0.10	0.20	0.12	0.00
K	intron_retention	MAPKAPK3	chr3	+	chr3:50684257-50684553				chr3:50684256-50684257;chr3:50684553-50684554		0.38	0.93	1.31	0.23	1.20	1.75	1.39	3.28	0.69	0.67	1.28	0.97	1.37	1.13	0.47	1.01
N	intron_retention		chr2	-	chr2:216248771-216248845				chr2:216248770-216248771;chr2:216248845-216248846		100.00	100.00	100.00	100.00	100.00	100.00	100.00	99.99	100.00	100.00	100.00	100.00	100.00	100.00	100.00	100.00
N	cassette	ELMO3	chr16	+	chr16:67234712-67235311;chr16:67233905-67235311;chr16:67234710-67235311	chr16:67234712-67234792,chr16:67233905-67234792,chr16:67234710-67234792;chr16:67234872-67235311		chr16:67234793-67234871			100.00	100.00	96.84	97.59	97.67	92.16	100.00	100.00	98.00	100.00	100.00	96.55	100.00	100.00	96.49	100.00
N	alternative_acceptor	CSE1L	chr20	+	chr20:47707377-47707473;chr20:47707377-47707522	chr20:47707377-47707494		chr20:47707474-47707494;chr20:47707495-47707522	chr20:47707494-47707495;chr20:47707522-47707523		0.00	0.00	0.00	0.00	0.00	0.00	0.00	0.00	0.00	0.00	0.00	0.00	0.00	0.00	0.00	0.00
N	intron_retention		chr19	+	chr19:9719344-9761776				chr19:9719343-9719344;chr19:9761776-9761777		92.50	100.00	100.00	100.00	100.00	100.00	100.00	100.00	100.00	100.00	100.00	100.00	100.00	100.00	100.00	100.00
K	intron_retention		chr15	+	chr15:91421535-91421993				chr15:91421534-91421535;chr15:91421993-91421994		0.97	0.00	0.00	2.38	1.82	0.00	0.98	1.32	0.75	0.76	0.00	1.67	1.69	3.77	1.27	1.09
N	alternative_donor	CDK10	chr16	+	chr16:89757008-89757850;chr16:89757033-89757850	chr16:89757086-89757850		chr16:89757008-89757032;chr16:89757033-89757085	chr16:89757007-89757008;chr16:89757032-89757033		0.75	0.73	1.20	0.00	0.00	1.19	0.45	0.00	0.00	1.32	0.00	0.00	1.10	0.69	1.33	1.06
N	alternative_acceptor	FOXRED1	chr11	+	chr11:126142975-126143200;chr11:126142975-126143233;chr11:126142975-126143210;chr11:126142975-126143196;chr11:126142975-126143230	chr11:126142975-126143246		chr11:126143197-126143200;chr11:126143201-126143210;chr11:126143211-126143230;chr11:126143231-126143233;chr11:126143234-126143246	chr11:126143200-126143201;chr11:126143210-126143211;chr11:126143230-126143231;chr11:126143233-126143234;chr11:126143246-126143247		0.00	0.00	0.00	0.00	0.00	1.89	0.00	0.00	0.00	0.00	0.00	0.00	0.00	0.00	0.00	0.00
N	intron_retention		chr20	+	chr20:57561885-57562779				chr20:57561884-57561885;chr20:57562779-57562780		100.00	97.73	100.00	100.00	100.00	100.00	100.00	100.00	100.00	100.00	100.00	100.00	100.00	100.00	100.00	100.00
N	intron_retention		chr1	-	chr1:156520113-156521518				chr1:156520112-156520113;chr1:156521518-156521519		100.00	100.00	94.12	100.00	NA	NA	NA	NA	100.00	100.00	100.00	100.00	100.00	100.00	100.00	100.00
N	alternative_acceptor	CECR5	chr22	-	chr22:17629451-17630431;chr22:17629419-17630431;chr22:17629494-17630431	chr22:17629535-17630431		chr22:17629419-17629450;chr22:17629451-17629493;chr22:17629494-17629534	chr22:17629418-17629419;chr22:17629450-17629451;chr22:17629493-17629494		3.57	4.44	1.83	2.13	1.59	2.47	5.11	3.37	0.00	0.00	0.00	1.56	1.45	0.00	1.39	0.00
N	cassette	FHOD3	chr18	+	chr18:34273387-34297794	chr18:34273387-34289057;chr18:34289355-34297794		chr18:34289058-34289354			91.18	92.86	100.00	85.19	100.00	96.97	98.00	95.24	89.23	90.54	100.00	100.00	96.49	100.00	89.87	86.96
N	alternative_donor	SH2B1	chr16	+	chr16:28858149-28872938	chr16:28872597-28872938		chr16:28858149-28872596	chr16:28858148-28858149		100.00	40.00	100.00	33.33	100.00	100.00	50.00	100.00	100.00	100.00	54.55	80.00	100.00	100.00	75.00	60.00
K	intron_retention	TMED1	chr19	-	chr19:10943890-10945609				chr19:10943889-10943890;chr19:10945609-10945610		2.90	5.33	5.75	5.45	6.71	3.68	6.37	2.51	18.00	14.63	13.89	29.09	15.47	16.42	15.07	16.29
K	intron_retention		chr7	-	chr7:26237353-26237450				chr7:26237352-26237353;chr7:26237450-26237451		3.12	3.32	1.42	1.49	2.47	1.38	3.00	3.79	2.25	2.44	2.66	4.23	4.26	3.79	3.66	2.16
N	intron_retention		chr8	-	chr8:144899123-144903245				chr8:144899122-144899123;chr8:144903245-144903246		100.00	100.00	100.00	100.00	100.00	98.96	100.00	100.00	100.00	100.00	100.00	100.00	100.00	100.00	100.00	100.00
N	alternative_acceptor	AC027612.6	chr2	-	chr2:91806210-91842945;chr2:91806181-91842945;chr2:91814343-91842945;chr2:91825292-91842945;chr2:91832174-91842945;chr2:91831380-91842945;chr2:91825205-91842945;chr2:91814326-91842945;chr2:91816980-91842945;chr2:91809311-91842945;chr2:91825948-91842945;chr2:91817789-91842945;chr2:91802725-91842945	chr2:91825060-91842945		chr2:91802725-91806180;chr2:91806181-91806209;chr2:91806210-91809310;chr2:91809311-91814325;chr2:91814326-91814342;chr2:91814343-91816979;chr2:91816980-91817788;chr2:91817789-91825059;chr2:91825060-91825204;chr2:91825205-91825291;chr2:91825292-91825947;chr2:91825948-91831379;chr2:91831380-91832173	chr2:91802724-91802725;chr2:91806180-91806181;chr2:91806209-91806210;chr2:91809310-91809311;chr2:91814325-91814326;chr2:91814342-91814343;chr2:91816979-91816980;chr2:91817788-91817789;chr2:91825059-91825060;chr2:91825204-91825205;chr2:91825291-91825292;chr2:91825947-91825948;chr2:91831379-91831380		7.32	6.38	26.92	17.39	9.68	7.69	2.97	8.16	0.00	0.00	0.00	0.00	0.00	0.00	0.00	0.00
N	intron_retention		chr11	.	chr11:498595-498764				chr11:498594-498595;chr11:498764-498765		100.00	100.00	100.00	100.00	96.92	100.00	100.00	100.00	100.00	100.00	100.00	100.00	100.00	100.00	100.00	100.00
N	cassette	TMEM254	chr10	+	chr10:81841701-81850552	chr10:81841701-81841900;chr10:81841974-81850552		chr10:81841901-81841973			98.08	100.00	100.00	100.00	100.00	100.00	100.00	100.00	100.00	100.00	100.00	100.00	100.00	100.00	100.00	100.00
N	alternative_acceptor	ELMOD3	chr2	+	chr2:85584376-85584600;chr2:85584376-85589308	chr2:85584376-85588489		chr2:85584601-85588489;chr2:85588490-85589308	chr2:85588489-85588490;chr2:85589308-85589309		0.00	0.00	0.00	0.00	0.00	1.45	0.47	0.00	0.00	0.00	0.00	0.00	1.96	0.00	0.00	0.00
N	intron_retention		chr7	-	chr7:32957941-33134957				chr7:32957940-32957941;chr7:33134957-33134958		100.00	95.00	100.00	100.00	NA	NA	100.00	100.00	NA	NA	100.00	100.00	100.00	100.00	100.00	100.00
N	alternative_acceptor	C17orf76-AS1	chr17	+	chr17:16342375-16342640;chr17:16342375-16343498	chr17:16342375-16342973		chr17:16342641-16342973;chr17:16342974-16343498	chr17:16342973-16342974;chr17:16343498-16343499		0.26	0.27	0.61	0.78	0.63	0.65	0.00	0.00	0.00	0.00	0.45	0.00	0.00	0.00	0.00	0.00
N	alternative_donor	AC020922.1,SUV420H2	chr19	+	chr19:55851234-55853161;chr19:55851326-55853161	chr19:55852083-55853161		chr19:55851234-55851325;chr19:55851326-55852082	chr19:55851233-55851234;chr19:55851325-55851326		14.29	20.00	40.00	37.50	25.00	25.00	15.00	25.00	40.00	50.00	33.33	30.43	46.15	38.46	28.57	36.36
N	alternative_acceptor	GTF2H5	chr6	+	chr6:158591571-158608071;chr6:158591571-158601388;chr6:158591571-158608046;chr6:158591571-158613008;chr6:158591571-158596497;chr6:158591571-158628433	chr6:158591571-158593388		chr6:158593389-158596497;chr6:158596498-158601388;chr6:158601389-158608046;chr6:158608047-158608071;chr6:158608072-158613008;chr6:158613009-158628433	chr6:158596497-158596498;chr6:158601388-158601389;chr6:158608046-158608047;chr6:158608071-158608072;chr6:158613008-158613009;chr6:158628433-158628434		0.00	0.00	0.00	0.00	0.00	0.00	1.69	0.00	0.00	0.00	0.00	0.00	0.00	4.17	0.00	0.00
N	alternative_donor	EAPP	chr14	-	chr14:35005482-35008760;chr14:35005482-35008461	chr14:35005482-35008457		chr14:35008458-35008461;chr14:35008462-35008760	chr14:35008461-35008462;chr14:35008760-35008761		0.00	0.00	0.00	0.00	0.00	0.00	0.00	0.00	0.00	0.00	0.00	0.00	0.00	0.00	0.00	0.00
N	intron_retention		chr9	+	chr9:130869587-130870595				chr9:130869586-130869587;chr9:130870595-130870596		100.00	100.00	100.00	100.00	100.00	100.00	98.44	100.00	100.00	100.00	100.00	100.00	100.00	100.00	100.00	100.00
N	intron_retention		chr3	+	chr3:40503495-40503562				chr3:40503494-40503495;chr3:40503562-40503563		100.00	100.00	100.00	100.00	100.00	100.00	99.77	100.00	100.00	100.00	100.00	100.00	100.00	100.00	99.77	100.00
N	cassette		chr12	.	chr12:133220564-133225891	chr12:133220564-133225514;chr12:133225659-133225891		chr12:133225515-133225658			100.00	100.00	100.00	100.00	100.00	100.00	97.14	100.00	100.00	100.00	100.00	100.00	100.00	100.00	100.00	100.00
K	intron_retention	DPP9	chr19	-	chr19:4679959-4682707				chr19:4679958-4679959;chr19:4682707-4682708		0.36	0.36	0.52	0.00	0.00	0.25	0.10	0.41	0.00	0.00	0.55	0.29	0.42	0.36	0.00	0.26
N	cassette	SORL1	chr11	+	chr11:121437823-121444949	chr11:121437823-121440865;chr11:121440980-121444949		chr11:121440866-121440979			100.00	91.67	79.31	87.80	86.67	84.47	97.31	96.30	85.54	84.27	NA	NA	NA	NA	91.86	87.50
N	intron_retention		chr2	+	chr2:85628754-85628917				chr2:85628753-85628754;chr2:85628917-85628918		100.00	100.00	100.00	100.00	100.00	84.40	98.70	100.00	100.00	100.00	100.00	100.00	86.34	100.00	100.00	100.00
K	intron_retention	ARHGEF1	chr19	+	chr19:42402263-42402590				chr19:42402262-42402263;chr19:42402590-42402591		76.19	93.75	88.00	65.52	100.00	52.94	87.88	80.00	81.82	80.00	85.00	90.00	94.44	94.44	90.91	100.00
N	intron_retention		chr5	+	chr5:86633909-86634173				chr5:86633908-86633909;chr5:86634173-86634174		100.00	94.44	83.33	100.00	100.00	88.24	94.55	87.50	NA	NA	NA	NA	NA	NA	NA	NA
N	alternative_donor	CCDC47	chr17	-	chr17:61838712-61841375	chr17:61838712-61838931		chr17:61838932-61841375	chr17:61841375-61841376		0.37	0.31	0.62	0.65	0.90	1.08	0.38	0.28	0.37	0.31	0.17	0.18	0.41	0.41	0.27	0.19
N	alternative_acceptor	MED11	chr17	+	chr17:4635202-4636354;chr17:4635202-4636677;chr17:4635202-4636680;chr17:4635202-4636233;chr17:4635202-4636344	chr17:4635202-4636332		chr17:4636234-4636332;chr17:4636333-4636344;chr17:4636345-4636354;chr17:4636355-4636677;chr17:4636678-4636680	chr17:4636332-4636333;chr17:4636344-4636345;chr17:4636354-4636355;chr17:4636677-4636678;chr17:4636680-4636681		0.00	1.09	0.00	0.00	0.00	0.00	1.34	1.69	0.00	1.30	0.78	1.87	0.00	0.00	0.00	0.00
K	intron_retention	CENPT	chr16	-	chr16:67864452-67865118				chr16:67864451-67864452;chr16:67865118-67865119		14.29	11.97	23.12	18.85	20.18	22.22	15.48	16.96	17.57	20.24	19.57	20.31	23.08	27.69	24.00	17.27
N	alternative_donor	HAUS1	chr18	+	chr18:43684408-43685159;chr18:43684946-43685159;chr18:43684404-43685159;chr18:43684246-43685159	chr18:43684407-43685159		chr18:43684246-43684403;chr18:43684404-43684406;chr18:43684407-43684407;chr18:43684408-43684945	chr18:43684245-43684246;chr18:43684403-43684404;chr18:43684406-43684407;chr18:43684407-43684408		0.00	0.00	0.00	0.00	0.00	0.00	0.00	0.00	0.00	0.00	0.00	0.00	0.00	0.00	0.00	0.00
K	intron_retention		chr14	-	chr14:93178301-93179149				chr14:93178300-93178301;chr14:93179149-93179150		0.00	0.00	0.25	0.00	0.31	0.00	0.45	0.43	0.00	0.18	0.00	0.00	0.40	0.28	0.21	0.16
N	intron_retention		chr7	-	chr7:2579522-2580612				chr7:2579521-2579522;chr7:2580612-2580613		100.00	100.00	100.00	100.00	100.00	100.00	100.00	100.00	100.00	100.00	100.00	100.00	100.00	100.00	100.00	94.12
N	alternative_acceptor	ITGA1	chr5	+	chr5:52233345-52235419	chr5:52233345-52235338		chr5:52235339-52235419	chr5:52235419-52235420		0.00	0.00	0.00	0.00	0.00	0.00	0.00	0.00	0.00	0.00	NA	NA	NA	NA	0.00	0.00
N	cassette	CDH1	chr16	+	chr16:68857530-68867192	chr16:68857530-68863556;chr16:68863701-68867192		chr16:68863557-68863700			100.00	100.00	100.00	100.00	99.80	100.00	100.00	100.00	100.00	100.00	100.00	100.00	100.00	100.00	100.00	100.00
N	intron_retention		chr14	-	chr14:45599994-45603590				chr14:45599993-45599994;chr14:45603590-45603591		100.00	100.00	100.00	100.00	100.00	100.00	100.00	98.06	100.00	100.00	100.00	100.00	100.00	100.00	100.00	100.00
N	alternative_donor	ERVK13-1	chr16	-	chr16:2722572-2732140;chr16:2722572-2723283	chr16:2722572-2722707		chr16:2722708-2723283;chr16:2723284-2732140	chr16:2723283-2723284;chr16:2732140-2732141		0.00	0.00	33.33	50.00	33.33	50.00	0.00	50.00	66.67	66.67	50.00	33.33	33.33	33.33	50.00	60.00
N	intron_retention		chr3	-	chr3:11685118-11685203				chr3:11685117-11685118;chr3:11685203-11685204		87.50	100.00	100.00	100.00	100.00	100.00	100.00	100.00	100.00	100.00	NA	NA	100.00	100.00	86.96	100.00
K	intron_retention		chr19	+	chr19:10906116-10906736				chr19:10906115-10906116;chr19:10906736-10906737		9.97	9.43	9.95	8.21	9.67	6.94	10.71	7.53	4.01	5.39	6.58	6.93	12.50	11.41	5.25	4.89
N	intron_retention		chr17	+	chr17:48148686-48148747				chr17:48148685-48148686;chr17:48148747-48148748		100.00	100.00	100.00	100.00	100.00	100.00	100.00	99.90	100.00	100.00	100.00	100.00	100.00	100.00	100.00	100.00
N	intron_retention		chr12	+	chr12:120894983-120907404				chr12:120894982-120894983;chr12:120907404-120907405		100.00	100.00	100.00	100.00	100.00	100.00	100.00	100.00	100.00	100.00	100.00	100.00	100.00	100.00	99.62	100.00
N	coord_cassette	XPNPEP1	chr10	-	chr10:111625071-111631549	chr10:111625071-111628371;chr10:111628471-111629710;chr10:111629788-111630488;chr10:111630663-111631549		chr10:111628372-111628470;chr10:111629711-111629787;chr10:111630489-111630662			100.00	100.00	100.00	100.00	100.00	100.00	100.00	100.00	100.00	100.00	99.60	100.00	100.00	100.00	100.00	100.00
K	alternative_first_exon	CTDSPL2	chr15	+	chr15:44719966-44751188,chr15:44719891-44751188,chr15:44750046-44751188;chr15:44719971-44751188	chr15:44720092-44751188	chr15:44719432-44719970	chr15:44719991-44720091			0.00	0.00	0.00	2.04	0.00	2.27	1.50	2.17	0.00	0.00	0.00	0.00	1.69	0.00	1.10	0.00
N	coord_cassette	ZDHHC8	chr22	+	chr22:20127067-20128139	chr22:20127067-20127242;chr22:20127416-20127637;chr22:20127741-20128139		chr22:20127243-20127415;chr22:20127638-20127740			100.00	100.00	100.00	100.00	96.97	100.00	100.00	100.00	NA	NA	100.00	100.00	100.00	100.00	100.00	NA
K	intron_retention		chr15	-	chr15:59506920-59510089				chr15:59506919-59506920;chr15:59510089-59510090		0.44	0.70	0.00	0.37	0.97	0.78	0.44	1.11	0.00	0.00	0.00	0.00	0.00	0.00	0.00	0.00
N	alternative_acceptor	MARCH8	chr10	-	chr10:45953725-45954567	chr10:45953992-45954567		chr10:45953725-45953991	chr10:45953724-45953725		96.49	98.63	96.72	95.00	97.33	100.00	96.05	97.26	91.67	95.65	100.00	100.00	100.00	100.00	100.00	100.00
N	intron_retention		chr1	+	chr1:224371071-224377278				chr1:224371070-224371071;chr1:224377278-224377279		100.00	100.00	100.00	100.00	100.00	100.00	100.00	100.00	100.00	100.00	100.00	100.00	100.00	100.00	98.31	100.00
K	intron_retention	PTK2B	chr8	+	chr8:27297959-27300391				chr8:27297958-27297959;chr8:27300391-27300392		3.30	8.29	3.00	3.80	2.63	3.45	3.94	7.58	3.85	5.13	3.39	1.69	2.00	6.94	0.00	6.15
N	intron_retention		chr2	-	chr2:191301704-191301859				chr2:191301703-191301704;chr2:191301859-191301860		97.67	96.15	88.52	94.55	96.92	100.00	96.07	100.00	100.00	100.00	100.00	100.00	98.57	98.95	97.37	98.84
N	intron_retention		chr8	-	chr8:144813591-144815000				chr8:144813590-144813591;chr8:144815000-144815001		100.00	100.00	100.00	100.00	100.00	100.00	100.00	100.00	100.00	100.00	100.00	100.00	100.00	100.00	100.00	99.11
N	cassette	KIAA1598	chr10	-	chr10:118687403-118699976	chr10:118687403-118689359;chr10:118689514-118699976		chr10:118689360-118689513			100.00	100.00	98.43	100.00	100.00	97.75	99.58	100.00	100.00	100.00	100.00	100.00	100.00	100.00	100.00	100.00
N	alternative_acceptor	LRP1	chr12	+	chr12:57592127-57592247	chr12:57592127-57592223		chr12:57592224-57592247	chr12:57592247-57592248		0.00	0.00	0.00	0.00	0.00	0.00	0.00	0.00	NA	NA	NA	NA	0.00	0.00	0.00	0.00
N	alternative_donor	MPPE1,STARD6	chr18	-	chr18:11886778-11886915	chr18:11886778-11886890		chr18:11886891-11886915	chr18:11886915-11886916		5.88	5.26	16.67	11.11	6.25	9.43	4.29	11.54	13.64	13.16	12.12	0.00	5.71	8.00	19.05	11.43
N	alternative_acceptor	ATP5A1	chr18	-	chr18:43669894-43671647	chr18:43669963-43671647		chr18:43669894-43669962	chr18:43669893-43669894		100.00	100.00	100.00	100.00	100.00	100.00	98.03	100.00	100.00	100.00	100.00	100.00	100.00	100.00	100.00	100.00
K	intron_retention	TOP1MT	chr8	-	chr8:144398297-144399892				chr8:144398296-144398297;chr8:144399892-144399893		1.42	0.99	3.35	3.14	2.69	3.97	1.37	2.09	1.14	1.44	0.00	0.54	1.05	1.37	1.07	0.54
N	intron_retention		chr9	-	chr9:86587836-86587863				chr9:86587835-86587836;chr9:86587863-86587864		100.00	100.00	100.00	100.00	100.00	100.00	100.00	100.00	100.00	100.00	100.00	99.80	100.00	100.00	100.00	99.90
N	alternative_acceptor		chr19	-	chr19:11453797-11478849	chr19:11470629-11478849		chr19:11453797-11470628	chr19:11453796-11453797		62.50	57.14	100.00	100.00	100.00	100.00	80.00	100.00	100.00	100.00	100.00	100.00	100.00	100.00	100.00	100.00
N	alternative_donor	MANBA	chr4	-	chr4:103590207-103592072;chr4:103590207-103592437	chr4:103590207-103591896		chr4:103591897-103592072;chr4:103592073-103592437	chr4:103592072-103592073;chr4:103592437-103592438		0.00	0.00	0.00	0.00	0.00	0.00	0.00	0.00	0.00	0.00	0.00	0.00	0.00	0.00	0.00	0.00
K	intron_retention		chr15	-	chr15:44867240-44876011				chr15:44867239-44867240;chr15:44876011-44876012		2.02	1.92	3.92	4.94	2.25	7.69	3.59	8.45	6.98	7.14	4.86	2.78	5.93	4.70	9.09	8.70
N	intron_retention		chr19	-	chr19:7585662-7585685				chr19:7585661-7585662;chr19:7585685-7585686		100.00	98.57	100.00	100.00	87.09	100.00	95.45	100.00	100.00	100.00	100.00	100.00	100.00	87.88	100.00	100.00
N	alternative_donor	FLII	chr17	-	chr17:18156773-18156912;chr17:18156773-18156857	chr17:18156773-18156858		chr17:18156858-18156858;chr17:18156859-18156912	chr17:18156858-18156859;chr17:18156912-18156913		0.00	0.00	0.00	0.00	0.00	0.00	0.00	0.00	0.00	0.00	0.00	0.00	0.00	0.00	0.32	0.00
N	intron_retention		chr11	+	chr11:62289147-62289818				chr11:62289146-62289147;chr11:62289818-62289819		100.00	100.00	99.93	99.92	100.00	99.72	100.00	100.00	100.00	100.00	100.00	100.00	100.00	100.00	100.00	100.00
N	alternative_acceptor	KIAA0947,TRIO	chr5	+	chr5:14498750-14502693;chr5:14498750-14502542;chr5:14498750-14502687	chr5:14498750-14502051		chr5:14502052-14502542;chr5:14502543-14502687;chr5:14502688-14502693	chr5:14502542-14502543;chr5:14502687-14502688;chr5:14502693-14502694		0.00	0.00	2.56	1.27	0.00	0.00	0.51	0.00	0.48	0.39	0.93	0.95	0.90	0.56	0.45	0.40
K	intron_retention		chr16	+	chr16:75140470-75141630				chr16:75140469-75140470;chr16:75141630-75141631		0.93	1.41	3.82	2.01	3.33	1.71	1.13	2.92	2.05	3.00	2.28	0.56	2.24	2.52	2.75	2.89
K	intron_retention		chr4	-	chr4:110619499-110624511				chr4:110619498-110619499;chr4:110624511-110624512		0.00	1.18	0.00	0.00	1.67	1.72	0.00	1.61	0.00	0.00	0.89	0.00	3.06	1.34	0.00	0.00
K	intron_retention	DCAF8	chr1	-	chr1:160231141-160232238				chr1:160231140-160231141;chr1:160232238-160232239		87.50	100.00	100.00	100.00	100.00	100.00	96.67	100.00	NA	100.00	94.74	95.00	100.00	100.00	100.00	NA
N	intron_retention		chr20	.	chr20:57572806-57576517				chr20:57572805-57572806;chr20:57576517-57576518		100.00	91.67	100.00	100.00	100.00	100.00	100.00	100.00	NA	NA	100.00	100.00	100.00	100.00	NA	100.00
N	alternative_acceptor	UVRAG	chr11	+	chr11:75827060-75851760;chr11:75827060-75851754;chr11:75827060-75844483;chr11:75827060-75829925	chr11:75827060-75829458		chr11:75829459-75829925;chr11:75829926-75844483;chr11:75844484-75851754;chr11:75851755-75851760	chr11:75829925-75829926;chr11:75844483-75844484;chr11:75851754-75851755;chr11:75851760-75851761		0.00	0.00	0.00	0.00	0.00	3.45	1.35	0.00	2.86	0.00	0.00	0.00	3.33	2.17	2.78	1.96
K	intron_retention		chr12	+	chr12:120112260-120114341				chr12:120112259-120112260;chr12:120114341-120114342		1.09	0.96	1.56	0.88	0.89	1.94	0.88	0.62	3.15	2.38	2.41	0.92	2.94	3.56	0.68	1.69
N	cassette	CAB39L	chr13	-	chr13:49906227-49918314	chr13:49906227-49913812;chr13:49913879-49918314		chr13:49913813-49913878			100.00	100.00	100.00	95.65	100.00	100.00	100.00	100.00	100.00	100.00	100.00	100.00	91.67	100.00	100.00	100.00
K	alternative_last_exon	MZT2B	chr2	+	chr2:130940349-130946079,chr2:130940349-130946148,chr2:130940349-130948045,chr2:130940349-130955204,chr2:130940349-130955208,chr2:130940349-130959897;chr2:130940349-130948041;chr2:130940349-130941359	chr2:130940349-130945697	chr2:130948042-130948300;chr2:130941360-130941539	chr2:130945698-130945835			0.10	0.10	0.11	0.12	0.18	0.11	0.21	0.17	0.19	0.10	0.11	0.31	0.07	0.19	0.24	0.28
K	intron_retention	RP11-334E6.10	chr11	-	chr11:119207204-119207757				chr11:119207203-119207204;chr11:119207757-119207758		97.83	97.94	97.30	96.72	98.24	98.31	97.48	96.18	97.73	96.99	97.72	98.11	97.64	97.89	97.78	97.29
N	alternative_donor	ANKRD32	chr5	+	chr5:94027962-94030535;chr5:94029364-94030535;chr5:94027966-94030535	chr5:94028357-94030535		chr5:94027962-94027965;chr5:94027966-94028356;chr5:94028357-94029363	chr5:94027961-94027962;chr5:94027965-94027966;chr5:94028356-94028357		0.00	0.00	5.26	9.38	0.00	7.14	3.39	0.00	0.00	1.56	0.00	0.00	0.00	4.41	2.56	0.80
K	intron_retention		chr2	+	chr2:216209595-216211481				chr2:216209594-216209595;chr2:216211481-216211482		0.44	0.40	0.61	0.60	0.47	0.18	0.43	0.38	0.32	0.29	0.20	0.00	0.56	0.42	0.22	0.49
N	alternative_acceptor	SRM	chr1	-	chr1:11119438-11119833;chr1:11119399-11119833	chr1:11119403-11119833		chr1:11119399-11119402;chr1:11119403-11119437	chr1:11119398-11119399;chr1:11119402-11119403		98.31	98.37	98.54	99.10	100.00	99.06	98.46	97.22	99.22	98.80	99.15	97.63	99.14	98.84	99.24	98.91
N	alternative_acceptor	ADAR	chr1	-	chr1:154571049-154573516;chr1:154571062-154573516	chr1:154572009-154573516		chr1:154571049-154571061;chr1:154571062-154572008	chr1:154571048-154571049;chr1:154571061-154571062		4.38	5.56	5.53	4.21	5.08	4.88	8.36	6.47	6.13	8.75	9.26	8.12	12.20	10.99	8.51	8.30
N	intron_retention		chr14	+	chr14:105411723-105419147				chr14:105411722-105411723;chr14:105419147-105419148		91.58	100.00	100.00	100.00	100.00	100.00	100.00	100.00	100.00	100.00	NA	100.00	100.00	100.00	100.00	100.00
N	alternative_donor	RP11-31F15.1	chr1	+	chr1:113510498-113510656;chr1:113503198-113510656	chr1:113510384-113510656		chr1:113503198-113510383;chr1:113510384-113510497	chr1:113503197-113503198;chr1:113510383-113510384		3.70	4.26	9.52	11.11	10.53	13.33	2.33	4.55	NA	NA	0.00	0.00	NA	NA	NA	NA
N	cassette	NEK8	chr17	+	chr17:27064755-27065112	chr17:27064755-27064836;chr17:27065019-27065112		chr17:27064837-27065018			100.00	100.00	100.00	100.00	100.00	100.00	100.00	100.00	100.00	97.14	100.00	100.00	100.00	100.00	100.00	100.00
K	intron_retention		chr1	-	chr1:230975655-230979099				chr1:230975654-230975655;chr1:230979099-230979100		0.00	0.00	0.00	0.00	0.00	0.00	0.91	2.22	0.60	0.00	0.00	0.00	0.78	1.49	0.00	0.00
N	cassette	CYP2R1	chr11	-	chr11:14899844-14907321	chr11:14899844-14900659;chr11:14900754-14907321		chr11:14900660-14900753			100.00	100.00	100.00	100.00	100.00	96.30	100.00	100.00	100.00	100.00	100.00	100.00	100.00	100.00	100.00	100.00
N	intron_retention		chr1	.	chr1:93303120-93307323				chr1:93303119-93303120;chr1:93307323-93307324		100.00	100.00	100.00	100.00	100.00	100.00	99.94	100.00	100.00	100.00	100.00	100.00	100.00	100.00	100.00	100.00
N	intron_retention		chr12	-	chr12:76443547-76444353				chr12:76443546-76443547;chr12:76444353-76444354		100.00	100.00	100.00	99.81	100.00	100.00	100.00	100.00	100.00	100.00	100.00	100.00	100.00	100.00	100.00	100.00
N	intron_retention		chr2	-	chr2:232320130-232320153				chr2:232320129-232320130;chr2:232320153-232320154		100.00	100.00	100.00	99.43	100.00	100.00	100.00	100.00	100.00	100.00	100.00	99.44	100.00	100.00	100.00	100.00
N	alternative_acceptor	NCAPH	chr2	+	chr2:97030330-97031555;chr2:97030330-97031438;chr2:97030330-97031613;chr2:97030330-97031706;chr2:97030330-97031710	chr2:97030330-97031578		chr2:97031439-97031555;chr2:97031556-97031578;chr2:97031579-97031613;chr2:97031614-97031706;chr2:97031707-97031710	chr2:97031555-97031556;chr2:97031578-97031579;chr2:97031613-97031614;chr2:97031706-97031707;chr2:97031710-97031711		1.69	0.00	0.63	0.83	0.00	0.00	0.00	2.78	0.00	0.42	0.00	1.15	0.00	0.00	0.30	0.61
N	intron_retention		chr1	+	chr1:93297675-93298984				chr1:93297674-93297675;chr1:93298984-93298985		100.00	100.00	100.00	100.00	100.00	100.00	100.00	100.00	NA	NA	100.00	100.00	100.00	100.00	100.00	100.00
K	intron_retention	AMDHD2	chr16	+	chr16:2578382-2578452				chr16:2578381-2578382;chr16:2578452-2578453		4.76	0.00	0.00	4.35	4.55	0.00	0.00	0.00	0.00	1.72	6.90	6.45	0.00	2.22	4.35	1.32
N	intron_retention		chr14	-	chr14:24634752-24634774				chr14:24634751-24634752;chr14:24634774-24634775		100.00	100.00	100.00	100.00	100.00	100.00	98.75	100.00	NA	NA	100.00	100.00	100.00	100.00	100.00	NA
N	alternative_first_exon		chr12	-	chr12:94829104-94853975;chr12:94829104-94890180	chr12:94829104-94853332	chr12:94890181-94890218	chr12:94853333-94853764			100.00	100.00	100.00	100.00	100.00	90.00	100.00	100.00	100.00	100.00	100.00	100.00	100.00	100.00	100.00	100.00
N	alternative_acceptor		chr5	.	chr5:176943443-176943725;chr5:176943449-176943725;chr5:176943514-176943725;chr5:176943485-176943725;chr5:176943518-176943725	chr5:176943534-176943725		chr5:176943443-176943448;chr5:176943449-176943484;chr5:176943485-176943513;chr5:176943514-176943517;chr5:176943518-176943533	chr5:176943442-176943443;chr5:176943448-176943449;chr5:176943484-176943485;chr5:176943513-176943514;chr5:176943517-176943518		0.93	0.83	1.24	1.09	1.55	1.62	1.80	1.16	3.17	1.89	1.56	1.69	2.76	2.59	2.16	1.84
N	cassette	ANKS3	chr16	-	chr16:4774833-4779980;chr16:4774833-4776979;chr16:4774833-4784156	chr16:4774833-4776659;chr16:4776782-4776979,chr16:4776782-4779980,chr16:4776782-4784156		chr16:4776660-4776781			82.14	73.81	89.74	84.85	81.48	88.89	76.27	61.90	80.77	90.00	100.00	89.47	94.12	96.67	76.92	76.19
N	intron_retention		chr17	-	chr17:39740526-39777869				chr17:39740525-39740526;chr17:39777869-39777870		100.00	100.00	100.00	100.00	100.00	100.00	99.99	100.00	NA	NA	NA	NA	NA	NA	NA	NA
K	intron_retention		chr19	+	chr19:49964157-49964875				chr19:49964156-49964157;chr19:49964875-49964876		1.39	3.57	9.33	7.58	8.57	8.70	6.56	11.76	18.18	15.91	7.69	10.00	10.61	9.72	17.78	16.36
N	intron_retention		chr1	.	chr1:1169710-1169732				chr1:1169709-1169710;chr1:1169732-1169733		100.00	100.00	100.00	100.00	100.00	100.00	100.00	100.00	100.00	100.00	99.09	100.00	100.00	100.00	100.00	100.00
N	alternative_acceptor	TRPM7	chr15	-	chr15:50854006-50862083;chr15:50853959-50862083	chr15:50861005-50862083		chr15:50853959-50854005;chr15:50854006-50861004	chr15:50853958-50853959;chr15:50854005-50854006		2.27	0.00	2.08	0.00	2.27	2.13	0.79	0.00	3.45	2.50	1.82	0.00	2.33	3.08	2.08	1.89
K	intron_retention		chr10	+	chr10:13672466-13679996				chr10:13672465-13672466;chr10:13679996-13679997		100.00	100.00	100.00	100.00	100.00	100.00	99.28	100.00	100.00	100.00	100.00	100.00	100.00	100.00	100.00	100.00
N	intron_retention		chr17	.	chr17:39739614-39776932				chr17:39739613-39739614;chr17:39776932-39776933		100.00	100.00	100.00	99.98	100.00	100.00	100.00	100.00	NA	NA	NA	NA	NA	NA	NA	NA
N	intron_retention		chr2	+	chr2:220100818-220101131				chr2:220100817-220100818;chr2:220101131-220101132		100.00	100.00	100.00	98.28	100.00	100.00	92.31	92.05	100.00	100.00	100.00	100.00	100.00	100.00	100.00	100.00
N	intron_retention		chr19	-	chr19:9720740-9763177				chr19:9720739-9720740;chr19:9763177-9763178		100.00	98.36	100.00	100.00	100.00	100.00	100.00	100.00	100.00	100.00	100.00	100.00	93.33	100.00	100.00	100.00
N	cassette	NDUFA10	chr2	-	chr2:240946788-240954155;chr2:240929600-240957969;chr2:240946788-240957969	chr2:240929600-240951033,chr2:240946788-240951033;chr2:240951114-240954155,chr2:240951114-240957969		chr2:240951034-240951113			100.00	99.54	99.80	99.77	100.00	99.70	99.69	98.38	99.29	99.00	99.80	99.80	99.31	99.84	99.60	100.00
N	intron_retention		chr19	-	chr19:45406361-45406563				chr19:45406360-45406361;chr19:45406563-45406564		100.00	100.00	100.00	100.00	100.00	100.00	100.00	100.00	100.00	100.00	100.00	100.00	98.38	100.00	100.00	100.00
N	alternative_acceptor	CTNNB1	chr3	+	chr3:41275359-41275629;chr3:41275359-41275695	chr3:41275359-41275609		chr3:41275610-41275629;chr3:41275630-41275695	chr3:41275629-41275630;chr3:41275695-41275696		0.08	0.16	0.07	0.15	0.18	0.15	0.15	0.10	0.07	0.07	0.08	0.00	0.06	0.15	0.13	0.10
N	intron_retention		chr5	+	chr5:179201480-179201508				chr5:179201479-179201480;chr5:179201508-179201509		100.00	99.41	100.00	100.00	100.00	100.00	100.00	100.00	100.00	100.00	100.00	100.00	100.00	100.00	100.00	100.00
N	alternative_donor	DNPEP	chr2	-	chr2:220251886-220252480;chr2:220251886-220252297;chr2:220251886-220252207;chr2:220251886-220251999	chr2:220251886-220252237		chr2:220252000-220252207;chr2:220252208-220252237;chr2:220252238-220252297;chr2:220252298-220252480	chr2:220252207-220252208;chr2:220252237-220252238;chr2:220252297-220252298;chr2:220252480-220252481		0.00	0.00	0.00	0.00	0.00	0.00	0.00	0.00	0.00	0.00	0.00	0.00	0.00	0.00	0.00	0.00
N	intron_retention		chr20	.	chr20:34635366-34635535				chr20:34635365-34635366;chr20:34635535-34635536		100.00	100.00	100.00	100.00	100.00	100.00	100.00	99.79	100.00	100.00	100.00	100.00	100.00	100.00	100.00	100.00
N	coord_cassette	RALBP1	chr18	+	chr18:9522508-9530831	chr18:9522508-9524591;chr18:9524754-9525717;chr18:9525850-9530831		chr18:9524592-9524753;chr18:9525718-9525849			100.00	100.00	99.68	100.00	100.00	99.31	99.83	100.00	100.00	100.00	100.00	98.57	99.46	100.00	100.00	99.74
N	alternative_donor	MARK3	chr14	+	chr14:103852418-103871412;chr14:103852035-103871412	chr14:103865379-103871412		chr14:103852035-103852417;chr14:103852418-103865378	chr14:103852034-103852035;chr14:103852417-103852418		0.00	0.00	0.00	0.00	0.00	0.00	0.22	0.00	0.00	0.00	0.00	0.00	0.00	0.00	0.00	0.00
K	cassette	C3orf17	chr3	-	chr3:112732880-112738388	chr3:112732880-112736294;chr3:112736450-112738388		chr3:112736295-112736449			58.70	60.85	72.73	74.31	80.92	80.33	58.49	74.50	58.14	54.81	70.19	58.43	62.61	65.62	63.83	62.61
N	intron_retention		chr18	-	chr18:11884622-11885674				chr18:11884621-11884622;chr18:11885674-11885675		88.89	100.00	100.00	96.97	100.00	96.43	100.00	100.00	NA	NA	NA	NA	NA	70.00	NA	100.00
N	cassette	ARSA	chr22	-	chr22:51064492-51065018;chr22:51064492-51065261	chr22:51064492-51064581;chr22:51064707-51065018,chr22:51064707-51065261		chr22:51064582-51064706			99.20	100.00	100.00	100.00	99.11	100.00	100.00	100.00	100.00	95.92	98.08	100.00	100.00	99.29	100.00	97.70
K	intron_retention		chr11	+	chr11:112099397-112101348				chr11:112099396-112099397;chr11:112101348-112101349		33.33	33.33	36.36	30.77	36.36	28.00	35.06	30.77	21.74	40.00	57.14	60.00	68.75	69.57	41.18	25.00
N	intron_retention		chr3	-	chr3:128840273-128840823				chr3:128840272-128840273;chr3:128840823-128840824		100.00	100.00	100.00	100.00	100.00	100.00	100.00	100.00	100.00	100.00	100.00	100.00	100.00	97.40	100.00	100.00
N	alternative_donor	RBM10	chrX	+	chrX:47004993-47006755;chrX:47004885-47006755;chrX:47005254-47006755	chrX:47004916-47006755		chrX:47004885-47004915;chrX:47004916-47004992;chrX:47004993-47005253	chrX:47004884-47004885;chrX:47004915-47004916;chrX:47004992-47004993		7.75	7.64	8.15	7.02	4.21	8.51	6.61	8.03	6.67	8.21	3.09	7.34	8.91	7.69	7.50	10.42
N	alternative_acceptor	C12orf57	chr12	+	chr12:7053337-7053661;chr12:7053337-7053652;chr12:7053337-7053542;chr12:7053337-7053639	chr12:7053337-7053638		chr12:7053543-7053638;chr12:7053639-7053639;chr12:7053640-7053652;chr12:7053653-7053661	chr12:7053638-7053639;chr12:7053639-7053640;chr12:7053652-7053653;chr12:7053661-7053662		96.76	96.67	95.65	95.22	94.89	96.94	96.15	98.24	94.98	96.34	96.10	96.07	93.98	91.34	95.63	94.38
N	intron_retention		chr2	.	chr2:65455072-65473674				chr2:65455071-65455072;chr2:65473674-65473675		100.00	100.00	100.00	100.00	100.00	100.00	100.00	100.00	98.71	100.00	100.00	100.00	100.00	100.00	100.00	100.00
N	intron_retention		chr1	+	chr1:228285052-228285668				chr1:228285051-228285052;chr1:228285668-228285669		100.00	100.00	99.91	100.00	100.00	100.00	100.00	100.00	100.00	100.00	100.00	100.00	100.00	100.00	100.00	100.00
K	intron_retention	DPP9	chr19	-	chr19:4700290-4702038				chr19:4700289-4700290;chr19:4702038-4702039		0.00	0.00	0.00	0.00	0.00	0.00	0.00	0.00	0.00	0.00	0.15	0.17	0.27	0.00	0.26	0.00
N	cassette	FOXN2	chr2	+	chr2:48573891-48600430;chr2:48586287-48600430	chr2:48573891-48589781,chr2:48586287-48589781;chr2:48589847-48600430		chr2:48589782-48589846			100.00	100.00	100.00	100.00	94.44	100.00	99.34	100.00	100.00	100.00	100.00	100.00	95.83	100.00	100.00	100.00
N	intron_retention		chr16	-	chr16:23526891-23535706				chr16:23526890-23526891;chr16:23535706-23535707		100.00	100.00	100.00	100.00	100.00	100.00	100.00	100.00	100.00	100.00	98.90	100.00	100.00	100.00	100.00	100.00
N	alternative_donor	TACC3	chr4	+	chr4:1745265-1746244;chr4:1742714-1746244;chr4:1745329-1746244	chr4:1745715-1746244		chr4:1742714-1745264;chr4:1745265-1745328;chr4:1745329-1745714	chr4:1742713-1742714;chr4:1745264-1745265;chr4:1745328-1745329		0.93	1.23	1.09	0.69	1.52	1.14	0.86	1.45	0.24	0.28	1.03	0.67	0.73	0.63	0.56	0.25
K	intron_retention	WDR20	chr14	+	chr14:102661458-102674939				chr14:102661457-102661458;chr14:102674939-102674940		3.33	0.00	4.55	2.50	0.00	2.94	5.97	6.90	0.00	NA	0.00	4.35	7.69	2.94	3.45	0.00
N	cassette	NPLOC4	chr17	-	chr17:79571754-79577235;chr17:79571754-79580343;chr17:79567454-79580343;chr17:79567454-79577235	chr17:79567454-79573716,chr17:79571754-79573716;chr17:79573841-79580343,chr17:79573841-79577235		chr17:79573717-79573840			99.18	98.75	98.61	99.17	99.01	98.59	99.19	97.54	95.94	94.36	96.99	97.67	97.83	98.04	97.22	96.52
N	alternative_donor	LRP8	chr1	-	chr1:53792665-53793460	chr1:53792665-53792881		chr1:53792882-53793460	chr1:53793460-53793461		0.00	0.00	0.00	0.00	0.00	0.00	0.00	0.00	2.56	0.00	0.00	0.00	NA	0.00	0.00	0.00
K	intron_retention	MTA1	chr14	+	chr14:105932916-105935803				chr14:105932915-105932916;chr14:105935803-105935804		69.23	79.31	82.35	64.29	69.23	66.67	78.38	80.00	66.67	76.00	86.67	78.95	82.61	86.67	70.83	58.62
K	alternative_first_exon	RNH1	chr11	-	chr11:502182-505558,chr11:502182-507141;chr11:502182-507112;chr11:502182-506608	chr11:502182-504823	chr11:507113-507300;chr11:506609-506821	chr11:504824-504996			38.33	36.68	30.99	31.77	30.71	34.41	45.68	40.27	42.70	37.73	49.67	51.29	52.03	45.57	39.33	42.97
N	cassette	ATP2B1	chr12	-	chr12:90005150-90013775	chr12:90005150-90010578;chr12:90010817-90013775		chr12:90010579-90010816			100.00	100.00	98.25	100.00	97.20	97.06	99.46	100.00	100.00	100.00	100.00	100.00	91.30	98.18	100.00	100.00
K	intron_retention	TADA1	chr1	-	chr1:166839092-166845396				chr1:166839091-166839092;chr1:166845396-166845397		0.00	0.00	0.00	6.12	2.13	1.75	1.11	5.71	1.23	0.00	2.47	0.00	1.19	0.00	0.00	0.00
N	alternative_acceptor	CHD9	chr16	+	chr16:53265697-53269096;chr16:53265697-53265802	chr16:53265697-53266864		chr16:53265803-53266864;chr16:53266865-53269096	chr16:53266864-53266865;chr16:53269096-53269097		0.00	0.00	0.00	0.00	0.00	0.00	0.00	0.00	0.00	0.00	0.00	0.00	0.00	0.00	0.00	0.00
K	intron_retention	GDF11	chr12	+	chr12:56137546-56142369				chr12:56137545-56137546;chr12:56142369-56142370		2.00	1.59	2.50	2.47	2.74	0.00	2.25	0.00	3.33	3.08	4.88	1.82	5.00	4.94	1.85	2.15
N	cassette	DDX42	chr17	+	chr17:61883821-61885083	chr17:61883821-61883894;chr17:61884015-61885083		chr17:61883895-61884014			100.00	100.00	100.00	100.00	100.00	100.00	99.41	100.00	100.00	100.00	100.00	100.00	100.00	100.00	100.00	100.00
K	intron_retention	R3HDM2	chr12	-	chr12:57648897-57649772				chr12:57648896-57648897;chr12:57649772-57649773		1.90	0.92	6.47	3.92	4.55	3.20	0.64	2.51	0.00	2.94	1.45	1.63	2.01	1.54	3.64	1.29
K	cassette	RCCD1	chr15	+	chr15:91500131-91500833	chr15:91500131-91500342;chr15:91500734-91500833		chr15:91500343-91500733			100.00	100.00	100.00	100.00	100.00	98.31	100.00	100.00	100.00	100.00	97.94	100.00	100.00	100.00	100.00	98.11
N	intron_retention		chr9	-	chr9:86585828-86586124				chr9:86585827-86585828;chr9:86586124-86586125		100.00	100.00	100.00	91.67	100.00	100.00	100.00	100.00	100.00	100.00	100.00	100.00	100.00	100.00	100.00	100.00
N	alternative_donor	VDR	chr12	-	chr12:30784938-30787151	chr12:30784938-30787016		chr12:30787017-30787151	chr12:30787151-30787152		100.00	100.00	100.00	100.00	100.00	96.36	100.00	100.00	100.00	100.00	100.00	100.00	100.00	100.00	100.00	100.00
N	alternative_acceptor		chr21	+	chr21:43967251-43968011;chr21:43967251-43974181;chr21:43967251-43968759	chr21:43967251-43974171		chr21:43968012-43968759;chr21:43968760-43974171;chr21:43974172-43974181	chr21:43968759-43968760;chr21:43974171-43974172;chr21:43974181-43974182		100.00	100.00	100.00	100.00	100.00	100.00	94.12	100.00	95.31	97.62	100.00	100.00	96.67	97.62	97.47	98.17
N	intron_retention		chr7	+	chr7:6438309-6439756				chr7:6438308-6438309;chr7:6439756-6439757		91.67	93.10	100.00	100.00	100.00	100.00	88.68	100.00	100.00	92.86	97.44	81.63	96.97	94.92	100.00	96.00
N	alternative_donor		chr5	-	chr5:158585433-158585847	chr5:158585433-158585542		chr5:158585543-158585847	chr5:158585847-158585848		100.00	100.00	100.00	100.00	100.00	100.00	100.00	100.00	100.00	100.00	100.00	99.62	98.90	100.00	100.00	100.00
N	alternative_acceptor	RP11-49I4.3	chr3	-	chr3:101536849-101543535;chr3:101542658-101543535	chr3:101542690-101543535		chr3:101536849-101542657;chr3:101542658-101542689	chr3:101536848-101536849;chr3:101542657-101542658		80.56	75.56	74.55	48.21	NA	20.75	NA	NA	NA	NA	NA	NA	NA	NA	NA	NA
K	intron_retention		chr16	-	chr16:23593697-23596656				chr16:23593696-23593697;chr16:23596656-23596657		0.00	0.00	0.12	0.13	0.00	0.16	0.07	0.00	0.00	0.00	0.00	0.15	0.11	0.07	0.00	0.07
N	alternative_acceptor	SMG7	chr1	+	chr1:183485127-183486822	chr1:183485127-183486803		chr1:183486804-183486822	chr1:183486822-183486823		3.25	2.92	1.05	2.29	2.34	2.31	3.14	2.80	2.86	4.25	2.07	3.59	0.90	1.92	3.29	3.48
N	intron_retention		chr17	-	chr17:42284718-42284821				chr17:42284717-42284718;chr17:42284821-42284822		100.00	100.00	100.00	100.00	100.00	100.00	100.00	100.00	100.00	100.00	100.00	87.50	100.00	100.00	100.00	100.00
K	cassette	AIG1	chr6	+	chr6:143486321-143508765	chr6:143486321-143507806;chr6:143507953-143508765		chr6:143507807-143507952			0.00	0.00	5.00	0.00	NA	0.00	1.37	0.00	3.45	0.00	0.00	0.00	0.00	0.00	0.00	0.00
N	cassette	ADAM15	chr1	+	chr1:155026983-155028861;chr1:155028329-155028555;chr1:155026983-155028555;chr1:155028329-155028861	chr1:155028329-155028407,chr1:155026983-155028407;chr1:155028477-155028555,chr1:155028477-155028861		chr1:155028408-155028476			99.41	99.38	98.99	99.24	98.62	97.12	99.77	99.36	99.28	98.76	99.81	100.00	100.00	100.00	99.77	98.99
N	intron_retention		chr3	+	chr3:152180753-152180774				chr3:152180752-152180753;chr3:152180774-152180775		100.00	100.00	100.00	100.00	100.00	100.00	100.00	100.00	100.00	100.00	100.00	100.00	100.00	99.91	100.00	100.00
N	intron_retention		chr19	+	chr19:36237784-36237811				chr19:36237783-36237784;chr19:36237811-36237812		100.00	100.00	100.00	100.00	100.00	100.00	100.00	100.00	100.00	100.00	100.00	100.00	100.00	99.68	100.00	99.12
N	intron_retention		chr6	-	chr6:42945168-42946270				chr6:42945167-42945168;chr6:42946270-42946271		100.00	100.00	100.00	100.00	100.00	100.00	100.00	100.00	100.00	100.00	100.00	100.00	100.00	100.00	100.00	95.77
N	intron_retention		chr19	+	chr19:53409594-53410265				chr19:53409593-53409594;chr19:53410265-53410266		100.00	100.00	100.00	100.00	100.00	100.00	97.50	100.00	100.00	100.00	100.00	100.00	100.00	100.00	100.00	100.00
N	intron_retention		chr5	-	chr5:95226977-95231331				chr5:95226976-95226977;chr5:95231331-95231332		82.35	88.89	100.00	100.00	100.00	100.00	100.00	100.00	NA	NA	NA	NA	NA	NA	NA	NA
N	alternative_acceptor	SEL1L3	chr4	-	chr4:25753728-25759155;chr4:25758531-25759155;chr4:25716489-25759155;chr4:25750187-25759155;chr4:25743939-25759155;chr4:25757747-25759155;chr4:25723604-25759155;chr4:25757750-25759155;chr4:25732728-25759155;chr4:25752603-25759155	chr4:25750213-25759155		chr4:25716489-25723603;chr4:25723604-25732727;chr4:25732728-25743938;chr4:25743939-25750186;chr4:25750187-25750212;chr4:25750213-25752602;chr4:25752603-25753727;chr4:25753728-25757746;chr4:25757747-25757749;chr4:25757750-25758530	chr4:25716488-25716489;chr4:25723603-25723604;chr4:25732727-25732728;chr4:25743938-25743939;chr4:25750186-25750187;chr4:25750212-25750213;chr4:25752602-25752603;chr4:25753727-25753728;chr4:25757746-25757747;chr4:25757749-25757750		0.00	0.00	0.00	0.00	0.00	0.00	0.00	0.00	0.00	0.00	0.00	0.00	0.00	0.00	0.00	0.00
K	intron_retention	CCDC28B	chr1	+	chr1:32666311-32667513				chr1:32666310-32666311;chr1:32667513-32667514		3.85	3.45	4.82	3.37	4.55	5.80	13.89	12.50	8.00	0.00	NA	27.78	NA	28.57	8.70	5.00
K	intron_retention	MINK1	chr17	+	chr17:4796363-4796728				chr17:4796362-4796363;chr17:4796728-4796729		4.10	5.44	6.03	6.23	6.22	6.91	4.05	6.07	3.63	5.88	4.79	10.90	7.95	7.31	4.76	3.36
N	intron_retention		chr17	-	chr17:40271192-40271262				chr17:40271191-40271192;chr17:40271262-40271263		99.11	100.00	100.00	99.28	100.00	97.37	100.00	100.00	100.00	100.00	96.72	97.55	99.39	98.17	100.00	100.00
N	intron_retention		chr10	-	chr10:888972-890916				chr10:888971-888972;chr10:890916-890917		100.00	100.00	100.00	87.50	100.00	97.30	100.00	100.00	97.14	100.00	97.73	100.00	100.00	95.24	100.00	100.00
K	intron_retention	POLD2	chr7	-	chr7:44156847-44157182				chr7:44156846-44156847;chr7:44157182-44157183		50.00	50.00	65.62	68.42	90.91	70.59	39.13	55.56	80.00	66.67	60.00	90.91	84.21	75.00	56.25	62.50
N	cassette	PHF1	chr6	+	chr6:33382607-33383011;chr6:33382607-33383366;chr6:33382607-33383037	chr6:33382607-33382731;chr6:33382922-33383011,chr6:33382922-33383366,chr6:33382922-33383037		chr6:33382732-33382921			91.98	92.86	94.57	94.94	90.91	77.78	92.82	89.32	92.50	85.71	92.00	95.12	96.30	91.43	92.31	95.31
N	alternative_acceptor		chr1	+	chr1:207963691-207966868;chr1:207963691-207966871;chr1:207963691-207964292	chr1:207963691-207966863		chr1:207964293-207966863;chr1:207966864-207966868;chr1:207966869-207966871	chr1:207966863-207966864;chr1:207966868-207966869;chr1:207966871-207966872		92.05	92.47	90.62	87.41	88.95	88.57	89.75	82.86	91.45	90.44	87.55	85.71	83.85	85.39	90.97	90.54
N	coord_cassette	TTC27	chr2	+	chr2:33007746-33042523	chr2:33007746-33036090;chr2:33036289-33037570;chr2:33037683-33042523		chr2:33036091-33036288;chr2:33037571-33037682			100.00	100.00	100.00	100.00	100.00	97.73	100.00	100.00	100.00	100.00	100.00	100.00	100.00	100.00	100.00	100.00
N	intron_retention		chr19	-	chr19:3491183-3491205				chr19:3491182-3491183;chr19:3491205-3491206		100.00	100.00	100.00	100.00	100.00	100.00	99.19	100.00	100.00	100.00	100.00	100.00	100.00	100.00	100.00	100.00
N	intron_retention		chr12	-	chr12:66043079-66046627				chr12:66043078-66043079;chr12:66046627-66046628		33.33	40.00	50.00	NA	NA	NA	46.43	66.67	NA	NA	NA	NA	NA	NA	NA	NA
N	intron_retention		chr12	-	chr12:6669541-6669612				chr12:6669540-6669541;chr12:6669612-6669613		100.00	100.00	100.00	100.00	100.00	100.00	100.00	100.00	97.22	100.00	97.37	98.08	100.00	100.00	100.00	96.88
N	intron_retention		chr12	+	chr12:66309023-66314559				chr12:66309022-66309023;chr12:66314559-66314560		100.00	100.00	100.00	100.00	100.00	100.00	100.00	100.00	100.00	100.00	NA	NA	NA	NA	92.86	100.00
K	intron_retention	CENPT	chr16	-	chr16:67863420-67863832				chr16:67863419-67863420;chr16:67863832-67863833		100.00	100.00	100.00	100.00	100.00	100.00	100.00	99.00	100.00	100.00	97.96	100.00	100.00	100.00	100.00	100.00
K	coord_cassette	TBRG4	chr7	-	chr7:45143043-45145039	chr7:45143043-45143697;chr7:45143856-45144136;chr7:45144309-45145039		chr7:45143698-45143855;chr7:45144137-45144308			98.48	97.41	95.36	97.22	96.89	93.39	97.99	94.52	94.27	92.93	89.85	92.09	94.15	90.04	92.39	90.67
N	intron_retention		chr1	+	chr1:42922971-42925273				chr1:42922970-42922971;chr1:42925273-42925274		100.00	100.00	100.00	100.00	100.00	100.00	100.00	100.00	100.00	100.00	100.00	100.00	100.00	100.00	100.00	96.67
N	cassette	LYST	chr1	-	chr1:235914663-235918777;chr1:235909828-235918777	chr1:235914663-235915304,chr1:235909828-235915304;chr1:235915472-235918777		chr1:235915305-235915471			100.00	100.00	75.00	100.00	93.75	68.75	100.00	100.00	100.00	90.91	100.00	100.00	100.00	100.00	100.00	100.00
N	cassette	NGDN	chr14	+	chr14:23944852-23945237	chr14:23944852-23944934;chr14:23944988-23945237		chr14:23944935-23944987			100.00	100.00	100.00	100.00	100.00	100.00	99.16	99.39	100.00	100.00	100.00	100.00	100.00	100.00	100.00	99.54
K	intron_retention		chr20	-	chr20:17602593-17605220				chr20:17602592-17602593;chr20:17605220-17605221		0.00	0.28	0.00	0.22	0.00	0.00	0.17	0.18	0.00	0.18	0.26	0.24	0.00	0.24	0.00	0.00
N	intron_retention		chr8	+	chr8:42935353-42938260				chr8:42935352-42935353;chr8:42938260-42938261		100.00	100.00	100.00	100.00	100.00	100.00	100.00	100.00	100.00	93.88	100.00	NA	100.00	100.00	100.00	100.00
N	alternative_acceptor	NDST1	chr5	+	chr5:149931457-149932774	chr5:149931457-149932074		chr5:149932075-149932774	chr5:149932774-149932775		24.24	29.55	32.35	28.12	32.76	38.46	34.62	38.24	7.14	7.69	8.33	9.09	37.50	10.34	8.33	8.70
N	cassette	ATM	chr11	+	chr11:108124767-108128207	chr11:108124767-108126941;chr11:108127068-108128207		chr11:108126942-108127067			100.00	100.00	100.00	100.00	100.00	100.00	97.20	100.00	100.00	100.00	100.00	100.00	100.00	100.00	100.00	100.00
N	alternative_acceptor	CCDC18,NUF2	chr1	+	chr1:93677819-93680301;chr1:93677819-93680302	chr1:93677819-93680299		chr1:93680300-93680301;chr1:93680302-93680302	chr1:93680301-93680302;chr1:93680302-93680303		37.50	42.11	33.33	46.67	26.67	31.25	52.17	30.00	33.33	30.43	42.11	63.64	52.94	35.71	20.69	37.50
N	intron_retention		chr11	-	chr11:62494134-62494162				chr11:62494133-62494134;chr11:62494162-62494163		100.00	100.00	100.00	100.00	100.00	100.00	100.00	100.00	100.00	99.46	100.00	100.00	100.00	100.00	100.00	100.00
K	intron_retention		chr7	+	chr7:48128506-48128868				chr7:48128505-48128506;chr7:48128868-48128869		97.05	100.00	100.00	100.00	94.74	100.00	98.88	97.43	100.00	96.97	96.67	98.72	94.12	98.11	100.00	100.00
N	cassette	ZNF485	chr10	+	chr10:44104189-44111738;chr10:44102523-44111738;chr10:44102523-44142559;chr10:44102523-44141389	chr10:44104189-44104702,chr10:44102523-44104702;chr10:44104799-44141389,chr10:44104799-44142559,chr10:44104799-44111738		chr10:44104703-44104798			75.00	85.00	87.50	100.00	100.00	100.00	80.56	84.62	83.33	100.00	95.65	88.46	100.00	97.14	81.25	95.00
N	intron_retention		chr16	+	chr16:30724137-30724588				chr16:30724136-30724137;chr16:30724588-30724589		100.00	100.00	100.00	100.00	87.50	100.00	100.00	93.55	100.00	100.00	100.00	100.00	100.00	100.00	100.00	100.00
N	cassette	PDS5A	chr4	-	chr4:39865080-39871013	chr4:39865080-39868480;chr4:39868636-39871013		chr4:39868481-39868635			97.17	98.05	99.18	96.77	98.06	97.17	97.48	96.67	98.82	98.81	99.21	98.41	98.33	98.92	98.90	100.00
N	cassette	ZNF846	chr19	-	chr19:9872845-9875611;chr19:9872842-9875611	chr19:9872845-9873957,chr19:9872842-9873957;chr19:9874085-9875611		chr19:9873958-9874084			100.00	100.00	100.00	100.00	100.00	96.67	100.00	94.00	90.00	100.00	100.00	100.00	100.00	100.00	100.00	100.00
N	alternative_donor	CTNNB1	chr3	+	chr3:41266924-41268698	chr3:41267353-41268698		chr3:41266924-41267352	chr3:41266923-41266924		100.00	100.00	100.00	100.00	100.00	100.00	100.00	100.00	100.00	100.00	100.00	100.00	100.00	100.00	100.00	99.94
N	alternative_acceptor	EHMT2	chr6	-	chr6:31851728-31852168;chr6:31851759-31852168	chr6:31851779-31852168		chr6:31851728-31851758;chr6:31851759-31851778	chr6:31851727-31851728;chr6:31851758-31851759		0.00	0.00	0.59	0.00	0.00	0.00	0.00	0.00	0.00	0.00	0.62	0.00	0.00	0.00	0.00	0.43
N	alternative_acceptor	DNMT1	chr19	-	chr19:10265186-10265261;chr19:10265156-10265261	chr19:10265040-10265261		chr19:10265040-10265155;chr19:10265156-10265185	chr19:10265039-10265040;chr19:10265155-10265156		0.00	0.00	0.49	0.00	0.00	0.00	0.61	0.00	0.00	0.00	0.00	0.00	0.16	0.12	0.00	0.00
K	intron_retention	AC093495.4	chr3	+	chr3:14186957-14189450				chr3:14186956-14186957;chr3:14189450-14189451		100.00	100.00	100.00	100.00	100.00	100.00	100.00	100.00	100.00	100.00	100.00	100.00	100.00	100.00	100.00	97.83
N	alternative_donor	RBKS	chr2	-	chr2:28004656-28049784;chr2:28004656-28050433	chr2:28004656-28021918		chr2:28021919-28049784;chr2:28049785-28050433	chr2:28049784-28049785;chr2:28050433-28050434		0.00	0.00	0.00	0.00	0.00	0.00	0.00	0.00	0.00	0.00	0.00	0.00	1.61	1.35	0.00	0.00
K	intron_retention		chr17	+	chr17:7754868-7754965				chr17:7754867-7754868;chr17:7754965-7754966		3.33	6.52	5.77	3.28	4.49	2.25	4.50	4.59	5.88	6.17	7.14	6.25	7.14	5.45	6.59	12.79
N	intron_retention		chr6	.	chr6:99857225-99858621				chr6:99857224-99857225;chr6:99858621-99858622		100.00	100.00	100.00	100.00	100.00	100.00	98.00	100.00	NA	100.00	100.00	100.00	100.00	100.00	100.00	100.00
N	cassette	PSME4	chr2	-	chr2:54096676-54112826;chr2:54096676-54102763	chr2:54096676-54101475;chr2:54101632-54112826,chr2:54101632-54102763		chr2:54101476-54101631			100.00	99.49	98.80	100.00	100.00	100.00	98.56	98.82	99.26	98.98	100.00	100.00	100.00	99.44	100.00	98.77
N	intron_retention		chr19	-	chr19:54695690-54695726				chr19:54695689-54695690;chr19:54695726-54695727		100.00	100.00	100.00	100.00	100.00	100.00	100.00	99.68	100.00	100.00	100.00	100.00	100.00	100.00	100.00	100.00
N	alternative_acceptor	PSAP	chr10	-	chr10:73591009-73591602;chr10:73591003-73591602;chr10:73591053-73591602;chr10:73591006-73591602	chr10:73591008-73591602		chr10:73591003-73591005;chr10:73591006-73591007;chr10:73591008-73591008;chr10:73591009-73591052	chr10:73591002-73591003;chr10:73591005-73591006;chr10:73591007-73591008;chr10:73591008-73591009		0.00	0.00	0.00	0.00	0.00	0.00	0.00	0.00	0.00	0.00	0.00	0.09	0.00	0.00	0.00	0.00
N	alternative_donor	LINC00894	chrX	+	chrX:149116613-149128983	chrX:149121485-149128983		chrX:149116613-149121484	chrX:149116612-149116613		0.00	25.00	25.00	12.50	14.29	16.67	11.11	16.67	33.33	20.00	0.00	NA	0.00	5.26	33.33	25.00
N	alternative_donor	SPATS2L	chr2	+	chr2:201284220-201303844	chr2:201297309-201303844		chr2:201284220-201297308	chr2:201284219-201284220		0.00	0.00	0.00	0.00	0.00	0.00	0.00	0.00	0.09	0.00	0.00	0.00	0.00	0.00	0.09	0.07
N	alternative_donor	ATP11A	chr13	+	chr13:113446393-113459270;chr13:113439572-113459270;chr13:113452583-113459270	chr13:113446566-113459270		chr13:113439572-113446392;chr13:113446393-113446565;chr13:113446566-113452582	chr13:113439571-113439572;chr13:113446392-113446393;chr13:113446565-113446566		0.00	0.00	0.00	0.00	0.00	0.00	0.00	0.00	0.59	0.00	0.00	0.00	0.00	0.00	0.00	0.00
K	intron_retention		chr1	+	chr1:33318768-33321524				chr1:33318767-33318768;chr1:33321524-33321525		1.22	2.63	1.05	1.25	1.59	0.00	2.52	1.92	1.64	0.00	2.08	0.00	1.82	2.38	0.00	1.10
N	intron_retention		chr5	+	chr5:1326556-1327254				chr5:1326555-1326556;chr5:1327254-1327255		100.00	100.00	90.00	100.00	100.00	100.00	100.00	100.00	100.00	100.00	100.00	100.00	100.00	100.00	100.00	100.00
N	alternative_acceptor	TARBP2	chr12	+	chr12:53895493-53895803;chr12:53895493-53895843;chr12:53895493-53895798	chr12:53895493-53895827		chr12:53895799-53895803;chr12:53895804-53895827;chr12:53895828-53895843	chr12:53895803-53895804;chr12:53895827-53895828;chr12:53895843-53895844		2.08	1.69	2.04	2.56	3.23	18.75	3.08	3.33	5.26	5.26	3.23	2.70	4.88	2.04	4.08	3.08
N	intron_retention		chr17	-	chr17:4844075-4844106				chr17:4844074-4844075;chr17:4844106-4844107		100.00	99.03	100.00	100.00	99.62	100.00	99.53	100.00	100.00	100.00	100.00	100.00	100.00	100.00	99.11	99.38
N	intron_retention		chr7	+	chr7:63981620-63981955				chr7:63981619-63981620;chr7:63981955-63981956		100.00	100.00	100.00	100.00	100.00	100.00	95.65	100.00	100.00	94.44	100.00	100.00	100.00	100.00	100.00	100.00
N	alternative_acceptor		chr1	.	chr1:45097881-45097993;chr1:45097881-45098014;chr1:45097881-45097990	chr1:45097881-45098002		chr1:45097991-45097993;chr1:45097994-45098002;chr1:45098003-45098014	chr1:45097993-45097994;chr1:45098002-45098003;chr1:45098014-45098015		0.00	1.44	0.00	0.00	0.00	0.00	0.00	0.00	0.00	0.00	0.00	0.00	0.00	0.66	0.00	0.00
N	intron_retention		chr15	-	chr15:72496536-72499068				chr15:72496535-72496536;chr15:72499068-72499069		100.00	100.00	100.00	98.98	100.00	100.00	97.37	100.00	98.73	97.03	100.00	100.00	100.00	100.00	100.00	97.20
K	intron_retention	DRG2	chr17	+	chr17:17997288-18001583				chr17:17997287-17997288;chr17:18001583-18001584		0.70	2.22	4.69	4.31	7.53	5.71	1.89	5.19	2.60	1.29	2.01	1.43	4.17	3.90	1.31	0.88
N	alternative_acceptor	RBM26	chr13	-	chr13:79972320-79979838;chr13:79977345-79979838;chr13:79977188-79979838;chr13:79957640-79979838;chr13:79977201-79979838;chr13:79953043-79979838;chr13:79953032-79979838;chr13:79977184-79979838	chr13:79977174-79979838		chr13:79953032-79953042;chr13:79953043-79957639;chr13:79957640-79972319;chr13:79972320-79977173;chr13:79977174-79977183;chr13:79977184-79977187;chr13:79977188-79977200;chr13:79977201-79977344	chr13:79953031-79953032;chr13:79953042-79953043;chr13:79957639-79957640;chr13:79972319-79972320;chr13:79977173-79977174;chr13:79977183-79977184;chr13:79977187-79977188;chr13:79977200-79977201		0.00	0.00	0.00	0.00	0.00	0.00	0.00	0.00	0.00	0.00	0.00	0.00	0.00	0.00	0.00	0.00
N	cassette	PTPN4	chr2	+	chr2:120620220-120639361;chr2:120634942-120638030	chr2:120634942-120635039,chr2:120620220-120635039;chr2:120635119-120638030,chr2:120635119-120639361		chr2:120635040-120635118			100.00	100.00	89.47	100.00	100.00	90.62	97.44	100.00	100.00	100.00	100.00	NA	100.00	100.00	100.00	100.00
N	alternative_donor	JRK	chr8	-	chr8:143747940-143751349;chr8:143747940-143751358;chr8:143747940-143748463	chr8:143747940-143749633		chr8:143748464-143749633;chr8:143749634-143751349;chr8:143751350-143751358	chr8:143749633-143749634;chr8:143751349-143751350;chr8:143751358-143751359		0.00	20.00	33.33	25.00	15.38	18.75	20.00	11.11	16.67	18.75	22.22	14.29	18.18	19.05	14.29	14.29
N	cassette	MFSD11	chr17	+	chr17:74765954-74772487	chr17:74765954-74771078;chr17:74771254-74772487		chr17:74771079-74771253			98.18	100.00	100.00	100.00	96.61	100.00	100.00	100.00	100.00	100.00	100.00	100.00	100.00	100.00	100.00	100.00
N	intron_retention		chr10	-	chr10:29754703-29756670				chr10:29754702-29754703;chr10:29756670-29756671		100.00	100.00	100.00	100.00	100.00	100.00	100.00	NA	NA	NA	NA	NA	NA	100.00	80.00	100.00
N	alternative_donor	DHX8	chr17	+	chr17:41599595-41613779;chr17:41607949-41613779	chr17:41601554-41613779		chr17:41599595-41601553;chr17:41601554-41607948	chr17:41599594-41599595;chr17:41601553-41601554		28.40	31.40	31.71	31.94	38.18	36.67	43.10	33.33	31.25	32.14	38.95	42.50	40.62	39.34	32.56	19.44
N	intron_retention		chr2	.	chr2:99230758-99230908				chr2:99230757-99230758;chr2:99230908-99230909		100.00	100.00	100.00	100.00	100.00	100.00	100.00	100.00	NA	100.00	100.00	92.86	100.00	100.00	100.00	100.00
K	intron_retention		chr18	+	chr18:33739979-33740894				chr18:33739978-33739979;chr18:33740894-33740895		0.00	0.55	0.00	1.33	0.62	3.36	0.54	1.47	0.79	1.31	1.33	0.00	1.35	0.29	0.00	0.52
N	intron_retention		chr1	.	chr1:118068729-118068812				chr1:118068728-118068729;chr1:118068812-118068813		98.80	100.00	100.00	100.00	100.00	100.00	100.00	100.00	100.00	100.00	100.00	100.00	100.00	100.00	100.00	100.00
K	intron_retention	SZT2	chr1	+	chr1:43907802-43907938				chr1:43907801-43907802;chr1:43907938-43907939		0.00	3.39	11.32	0.00	2.17	5.13	0.69	0.00	0.00	0.00	0.00	0.00	2.04	0.00	2.22	0.00
K	intron_retention		chr22	+	chr22:30163538-30165666				chr22:30163537-30163538;chr22:30165666-30165667		4.81	5.81	7.04	7.04	5.81	7.53	5.81	8.05	7.42	6.26	5.49	5.76	5.39	5.12	7.22	7.00
N	cassette	GALNT3	chr2	-	chr2:166621567-166650524	chr2:166621567-166626695;chr2:166627319-166650524		chr2:166626696-166627318			100.00	99.75	100.00	99.34	100.00	99.59	99.55	100.00	100.00	100.00	100.00	100.00	100.00	100.00	99.84	99.22
K	intron_retention	P2RX4	chr12	+	chr12:121660847-121666335				chr12:121660846-121660847;chr12:121666335-121666336		0.00	1.61	0.00	0.00	0.00	NA	0.00	3.23	0.00	2.04	0.00	0.00	1.72	2.13	1.27	1.11
N	alternative_acceptor	ADCY3	chr2	-	chr2:25142374-25142551;chr2:25142054-25142551	chr2:25142048-25142551		chr2:25142048-25142053;chr2:25142054-25142373	chr2:25142047-25142048;chr2:25142053-25142054		10.34	0.00	3.23	0.00	0.00	NA	7.84	0.00	0.00	10.00	0.00	0.00	0.00	0.00	0.00	10.81
N	cassette	PFAS	chr17	+	chr17:8167656-8168212	chr17:8167656-8167787;chr17:8167920-8168212		chr17:8167788-8167919			100.00	100.00	100.00	100.00	100.00	93.75	100.00	100.00	100.00	100.00	100.00	100.00	100.00	100.00	98.39	100.00
N	alternative_acceptor	MAN2B2	chr4	+	chr4:6602484-6602598;chr4:6602484-6606781	chr4:6602484-6603541		chr4:6602599-6603541;chr4:6603542-6606781	chr4:6603541-6603542;chr4:6606781-6606782		1.32	1.12	1.25	1.35	1.08	2.67	2.67	3.57	1.43	2.30	2.20	3.92	2.68	2.86	0.93	1.57
N	cassette	TMBIM4	chr12	-	chr12:66532550-66541687	chr12:66532550-66539620;chr12:66539739-66541687		chr12:66539621-66539738			100.00	100.00	100.00	99.49	100.00	100.00	100.00	100.00	100.00	100.00	100.00	100.00	100.00	100.00	100.00	100.00
N	alternative_acceptor	SAAL1	chr11	-	chr11:18111058-18111721	chr11:18111568-18111721		chr11:18111058-18111567	chr11:18111057-18111058		0.81	0.00	0.00	2.61	1.72	3.12	0.92	0.89	0.00	1.22	0.97	1.02	1.30	0.99	1.27	1.04
N	intron_retention		chr17	.	chr17:47677126-47677168				chr17:47677125-47677126;chr17:47677168-47677169		100.00	100.00	100.00	100.00	100.00	100.00	100.00	100.00	100.00	100.00	100.00	100.00	100.00	100.00	99.72	100.00
N	alternative_acceptor	DPY19L1	chr7	-	chr7:34978982-34979764	chr7:34978988-34979764		chr7:34978982-34978987	chr7:34978981-34978982		100.00	100.00	97.83	100.00	100.00	97.06	97.96	95.00	100.00	100.00	100.00	100.00	100.00	100.00	100.00	100.00
N	alternative_acceptor	TRIP13	chr5	+	chr5:916089-916193;chr5:916089-917122;chr5:916089-916207	chr5:916089-917155		chr5:916194-916207;chr5:916208-917122;chr5:917123-917155	chr5:916207-916208;chr5:917122-917123;chr5:917155-917156		0.00	0.00	0.00	1.33	0.00	0.00	0.00	0.00	0.00	0.00	0.00	0.00	0.00	0.00	0.00	0.00
N	cassette	DCAF6	chr1	+	chr1:167974032-168014137	chr1:167974032-168012262;chr1:168012379-168014137		chr1:168012263-168012378			100.00	100.00	100.00	100.00	100.00	100.00	100.00	100.00	95.00	100.00	100.00	100.00	100.00	100.00	100.00	100.00
K	intron_retention		chr19	-	chr19:4094497-4095385				chr19:4094496-4094497;chr19:4095385-4095386		0.87	0.75	0.63	0.54	0.70	0.56	0.59	0.70	0.24	0.96	0.27	0.40	0.22	0.45	0.65	0.50
N	cassette	ANKRD27	chr19	-	chr19:33113526-33117617	chr19:33113526-33116779;chr19:33116873-33117617		chr19:33116780-33116872			100.00	100.00	98.53	100.00	100.00	100.00	98.57	100.00	100.00	99.03	99.04	100.00	97.94	100.00	100.00	100.00
N	intron_retention		chr16	+	chr16:87864210-87864243				chr16:87864209-87864210;chr16:87864243-87864244		99.97	100.00	99.98	100.00	100.00	100.00	100.00	99.83	100.00	100.00	100.00	100.00	100.00	100.00	100.00	100.00
N	intron_retention		chr1	.	chr1:8924123-8925383				chr1:8924122-8924123;chr1:8925383-8925384		100.00	100.00	100.00	100.00	100.00	100.00	100.00	100.00	100.00	100.00	99.93	100.00	100.00	100.00	100.00	100.00
N	cassette	SPG11	chr15	-	chr15:44905735-44912387;chr15:44903184-44912387	chr15:44905735-44907560,chr15:44903184-44907560;chr15:44907765-44912387		chr15:44907561-44907764			96.72	100.00	100.00	100.00	100.00	100.00	100.00	98.25	100.00	100.00	100.00	100.00	100.00	100.00	100.00	100.00
N	intron_retention		chr12	.	chr12:52867384-52886783				chr12:52867383-52867384;chr12:52886783-52886784		95.71	96.58	96.33	96.48	89.16	87.78	91.84	88.13	NA	NA	NA	NA	NA	NA	NA	NA
K	intron_retention		chr5	+	chr5:158710348-158711911				chr5:158710347-158710348;chr5:158711911-158711912		0.54	0.32	1.21	1.00	2.50	5.06	1.04	1.96	0.00	0.00	0.40	0.83	0.00	0.97	0.00	0.00
N	intron_retention		chr19	-	chr19:3061256-3062820				chr19:3061255-3061256;chr19:3062820-3062821		100.00	100.00	100.00	100.00	100.00	95.24	95.12	100.00	95.65	100.00	96.23	100.00	100.00	100.00	100.00	100.00
N	intron_retention		chr7	-	chr7:98626579-98626620				chr7:98626578-98626579;chr7:98626620-98626621		100.00	100.00	100.00	100.00	100.00	100.00	100.00	100.00	100.00	100.00	100.00	100.00	100.00	93.26	100.00	100.00
N	intron_retention		chr1	.	chr1:10517493-10518871				chr1:10517492-10517493;chr1:10518871-10518872		100.00	100.00	100.00	100.00	100.00	100.00	100.00	100.00	100.00	94.29	100.00	100.00	100.00	100.00	100.00	100.00
N	intron_retention		chr4	+	chr4:8233822-8234297				chr4:8233821-8233822;chr4:8234297-8234298		100.00	100.00	100.00	98.84	100.00	100.00	100.00	100.00	NA	NA	NA	NA	NA	NA	NA	NA
N	alternative_acceptor	CHD2	chr15	+	chr15:93480856-93482812;chr15:93480856-93482807	chr15:93480856-93482033		chr15:93482034-93482807;chr15:93482808-93482812	chr15:93482807-93482808;chr15:93482812-93482813		0.00	0.00	0.00	0.00	0.00	0.00	0.23	0.00	0.00	0.00	0.00	0.00	0.00	0.00	0.00	0.00
N	alternative_acceptor	VWA8	chr13	-	chr13:42486305-42524071;chr13:42513723-42524071;chr13:42511509-42524071	chr13:42517040-42524071		chr13:42486305-42511508;chr13:42511509-42513722;chr13:42513723-42517039	chr13:42486304-42486305;chr13:42511508-42511509;chr13:42513722-42513723		0.00	0.00	0.00	0.00	0.00	0.00	0.00	0.00	0.00	0.00	0.00	0.00	0.00	0.00	0.00	0.00
N	intron_retention		chr11	-	chr11:10822309-10822350				chr11:10822308-10822309;chr11:10822350-10822351		100.00	100.00	100.00	100.00	100.00	100.00	90.56	100.00	100.00	100.00	100.00	100.00	100.00	100.00	100.00	100.00
N	intron_retention		chr11	+	chr11:769416-776077				chr11:769415-769416;chr11:776077-776078		100.00	100.00	100.00	100.00	100.00	100.00	97.73	100.00	100.00	100.00	100.00	100.00	93.62	100.00	100.00	100.00
K	cassette	IQCH	chr15	+	chr15:67547286-67636400	chr15:67547286-67553609;chr15:67553733-67636400		chr15:67553610-67553732			100.00	100.00	100.00	NA	100.00	100.00	100.00	88.89	NA	NA	NA	NA	NA	100.00	NA	NA
N	intron_retention		chr12	+	chr12:56707898-56707999				chr12:56707897-56707898;chr12:56707999-56708000		100.00	90.00	100.00	100.00	100.00	100.00	100.00	100.00	100.00	100.00	100.00	100.00	100.00	100.00	100.00	100.00
N	alternative_acceptor	ZC3HAV1L	chr7	-	chr7:138708442-138711453	chr7:138711307-138711453		chr7:138708442-138711306	chr7:138708441-138708442		100.00	100.00	100.00	100.00	100.00	100.00	96.61	91.67	100.00	100.00	100.00	100.00	100.00	100.00	100.00	98.20
N	intron_retention		chr14	-	chr14:24030889-24031170				chr14:24030888-24030889;chr14:24031170-24031171		100.00	90.32	87.50	87.50	100.00	84.62	100.00	94.12	93.33	88.89	100.00	100.00	100.00	100.00	100.00	100.00
N	intron_retention		chr11	+	chr11:18424445-18425253				chr11:18424444-18424445;chr11:18425253-18425254		100.00	100.00	100.00	100.00	100.00	100.00	100.00	100.00	100.00	99.94	100.00	100.00	100.00	100.00	100.00	100.00
N	intron_retention		chr11	-	chr11:59382828-59383165				chr11:59382827-59382828;chr11:59383165-59383166		100.00	100.00	100.00	100.00	100.00	100.00	100.00	100.00	100.00	93.55	100.00	100.00	100.00	100.00	100.00	100.00
N	intron_retention		chr3	+	chr3:53259886-53265043				chr3:53259885-53259886;chr3:53265043-53265044		100.00	100.00	100.00	100.00	100.00	100.00	100.00	100.00	100.00	100.00	100.00	100.00	99.92	100.00	100.00	100.00
N	alternative_donor		chr16	-	chr16:50367609-50368622;chr16:50367609-50368597;chr16:50367609-50368574	chr16:50367609-50368621		chr16:50368575-50368597;chr16:50368598-50368621;chr16:50368622-50368622	chr16:50368597-50368598;chr16:50368621-50368622;chr16:50368622-50368623		100.00	100.00	100.00	100.00	100.00	100.00	98.00	99.15	100.00	98.48	99.05	98.24	99.07	98.13	98.17	99.44
K	intron_retention	ARRDC1	chr9	+	chr9:140509351-140509525				chr9:140509350-140509351;chr9:140509525-140509526		97.94	98.22	98.08	99.17	99.57	97.99	98.39	98.86	98.84	99.32	98.11	96.76	97.86	98.53	99.01	97.31
N	mutually_exclusive	BAZ2B	chr2	-	chr2:160252346-160253855,chr2:160253901-160255339	chr2:160252346-160253584,chr2:160253612-160255339	chr2:160253856-160253900	chr2:160253585-160253611			0.00	0.00	0.00	0.00	0.00	0.00	0.00	0.00	0.00	0.00	0.00	0.00	0.00	0.00	0.00	0.00
N	coord_cassette	FOCAD	chr9	+	chr9:20862712-20874679	chr9:20862712-20863419;chr9:20863550-20865924;chr9:20865976-20866927;chr9:20867012-20874679		chr9:20863420-20863549;chr9:20865925-20865975;chr9:20866928-20867011			100.00	100.00	100.00	93.33	100.00	100.00	96.51	100.00	100.00	100.00	100.00	100.00	100.00	100.00	100.00	100.00
N	alternative_donor	MSI2	chr17	+	chr17:55448353-55478739;chr17:55340931-55478739;chr17:55387688-55478739;chr17:55439856-55478739;chr17:55425306-55478739	chr17:55339554-55478739		chr17:55339554-55340930;chr17:55340931-55387687;chr17:55387688-55425305;chr17:55425306-55439855;chr17:55439856-55448352	chr17:55339553-55339554;chr17:55340930-55340931;chr17:55387687-55387688;chr17:55425305-55425306;chr17:55439855-55439856		100.00	100.00	100.00	100.00	100.00	100.00	100.00	100.00	100.00	100.00	100.00	100.00	100.00	100.00	100.00	100.00
N	intron_retention		chr20	-	chr20:17923456-17925488				chr20:17923455-17923456;chr20:17925488-17925489		100.00	100.00	100.00	100.00	100.00	NA	100.00	100.00	100.00	100.00	100.00	100.00	100.00	95.45	100.00	100.00
N	intron_retention		chr6	+	chr6:160218367-160218541				chr6:160218366-160218367;chr6:160218541-160218542		100.00	100.00	100.00	100.00	100.00	100.00	100.00	100.00	100.00	100.00	99.32	100.00	100.00	100.00	100.00	100.00
N	intron_retention		chr15	+	chr15:65550560-65551329				chr15:65550559-65550560;chr15:65551329-65551330		97.06	100.00	100.00	100.00	100.00	100.00	100.00	100.00	100.00	100.00	100.00	100.00	100.00	100.00	100.00	100.00
N	cassette	PCNA	chr20	-	chr20:5098311-5099414	chr20:5098311-5099255;chr20:5099324-5099414		chr20:5099256-5099323			100.00	99.33	100.00	99.85	99.66	99.71	99.05	97.98	99.82	99.83	100.00	100.00	100.00	100.00	100.00	99.50
K	intron_retention		chr5	+	chr5:176798248-176798350				chr5:176798247-176798248;chr5:176798350-176798351		0.00	0.66	0.00	0.86	0.00	0.00	0.00	0.00	1.30	0.00	0.00	3.70	NA	0.00	0.00	0.00
N	alternative_acceptor		chrX	+	chrX:70343571-70344128	chrX:70343571-70344008		chrX:70344009-70344128	chrX:70344128-70344129		100.00	100.00	100.00	100.00	100.00	97.14	97.74	100.00	100.00	100.00	98.55	100.00	100.00	99.22	97.83	100.00
N	alternative_donor		chr11	-	chr11:47558283-47572238;chr11:47558283-47574543;chr11:47558283-47562290;chr11:47558283-47586825;chr11:47558283-47586909	chr11:47558283-47573993		chr11:47562291-47572238;chr11:47572239-47573993;chr11:47573994-47574543;chr11:47574544-47586825;chr11:47586826-47586909	chr11:47572238-47572239;chr11:47573993-47573994;chr11:47574543-47574544;chr11:47586825-47586826;chr11:47586909-47586910		0.00	0.00	0.00	0.00	0.00	100.00	0.00	0.00	0.00	0.00	0.00	NA	0.00	0.00	0.00	0.00
N	alternative_acceptor	MFSD8	chr4	-	chr4:128871018-128878655;chr4:128871003-128878655;chr4:128877652-128878655	chr4:128874022-128878655		chr4:128871003-128871017;chr4:128871018-128874021;chr4:128874022-128877651	chr4:128871002-128871003;chr4:128871017-128871018;chr4:128874021-128874022		0.00	0.00	0.00	0.00	0.00	0.00	0.00	0.00	0.00	0.00	0.00	0.00	0.00	0.00	0.00	0.00
N	cassette	MTL5	chr11	-	chr11:68506257-68514575;chr11:68509863-68514675;chr11:68506257-68514675	chr11:68506257-68512458,chr11:68509863-68512458;chr11:68512580-68514675,chr11:68512580-68514575		chr11:68512459-68512579			20.83	13.04	27.78	16.67	7.69	13.33	16.95	31.58	61.84	55.70	23.53	26.79	13.33	6.74	66.20	69.14
K	alternative_last_exon	VPS4A	chr16	+	chr16:69355174-69356433,chr16:69355174-69356491,chr16:69355174-69356529;chr16:69355174-69356462	chr16:69355174-69355880	chr16:69356463-69356603	chr16:69355881-69356173			9.23	9.07	12.04	11.01	9.12	7.90	6.88	6.31	10.90	9.58	9.12	9.52	11.00	12.71	9.84	9.15
K	intron_retention	PLEKHA1	chr10	+	chr10:124186548-124189139				chr10:124186547-124186548;chr10:124189139-124189140		0.69	1.06	3.33	1.94	1.62	3.30	1.45	1.18	0.00	2.27	0.00	1.89	3.23	2.41	0.00	0.00
N	alternative_acceptor		chr3	.	chr3:81548378-81584345;chr3:81548379-81584345	chr3:81548388-81584345		chr3:81548378-81548378;chr3:81548379-81548387	chr3:81548377-81548378;chr3:81548378-81548379		0.87	3.03	0.99	0.71	0.67	1.97	2.03	0.00	1.03	7.69	1.47	0.00	0.00	1.01	1.05	2.53
K	intron_retention		chr16	+	chr16:85839471-85840432				chr16:85839470-85839471;chr16:85840432-85840433		99.08	99.29	98.64	98.63	98.90	97.28	99.10	99.31	99.56	99.34	99.47	99.08	98.82	98.92	99.49	99.68
N	alternative_acceptor	GS1-259H13.10,ZNF655	chr7	+	chr7:99156411-99158129;chr7:99156411-99158155	chr7:99156411-99157435		chr7:99157436-99158129;chr7:99158130-99158155	chr7:99158129-99158130;chr7:99158155-99158156		0.00	0.58	0.00	0.00	1.35	0.00	1.37	0.00	0.72	0.74	0.00	1.14	0.74	0.56	0.50	0.61
N	cassette	ARHGAP21	chr10	-	chr10:24918980-24955913	chr10:24918980-24923939;chr10:24924033-24955913		chr10:24923940-24924032			100.00	100.00	100.00	100.00	100.00	100.00	99.39	100.00	100.00	100.00	100.00	100.00	100.00	100.00	100.00	100.00
N	intron_retention		chr17	.	chr17:48167276-48167373				chr17:48167275-48167276;chr17:48167373-48167374		99.96	100.00	100.00	100.00	100.00	100.00	100.00	100.00	100.00	100.00	100.00	100.00	100.00	100.00	100.00	100.00
N	cassette	PTBP3	chr9	-	chr9:115013384-115024714;chr9:114997178-115024714;chr9:114997178-115030328	chr9:115013384-115014957,chr9:114997178-115014957;chr9:115015069-115024714,chr9:115015069-115030328		chr9:115014958-115015068			99.29	98.65	100.00	99.49	99.21	98.28	98.90	97.55	100.00	99.53	100.00	100.00	99.06	100.00	100.00	99.62
K	intron_retention	RBMS2	chr12	+	chr12:56981444-56982077				chr12:56981443-56981444;chr12:56982077-56982078		0.00	4.00	3.23	12.50	6.25	NA	15.91	5.00	0.00	10.34	4.00	NA	0.00	4.00	3.03	0.00
N	mutually_exclusive	ADAM9	chr8	+	chr8:38940241-38940486,chr8:38940593-38959381;chr8:38940241-38948777,chr8:38948866-38959381	chr8:38940241-38947565,chr8:38947708-38959381	chr8:38940487-38940592;chr8:38948778-38948865	chr8:38947566-38947707			25.00	0.00	0.00	0.00	0.00	0.00	0.00	NA	0.00	0.00	0.00	0.00	0.00	0.00	NA	0.00
N	alternative_acceptor		chr17	+	chr17:27186132-27186223	chr17:27186132-27186220		chr17:27186221-27186223	chr17:27186223-27186224		97.96	98.18	100.00	98.89	100.00	97.00	96.43	98.00	98.50	98.03	97.30	96.95	97.32	97.64	98.51	97.83
N	intron_retention		chr3	+	chr3:69154101-69154149				chr3:69154100-69154101;chr3:69154149-69154150		100.00	100.00	100.00	100.00	100.00	100.00	100.00	100.00	100.00	100.00	100.00	100.00	100.00	99.88	100.00	100.00
N	intron_retention		chr13	-	chr13:77581423-77581517				chr13:77581422-77581423;chr13:77581517-77581518		100.00	100.00	100.00	100.00	100.00	100.00	100.00	100.00	100.00	100.00	100.00	100.00	100.00	100.00	100.00	99.34
N	alternative_acceptor		chr1	.	chr1:220325121-220326526;chr1:220325107-220326526	chr1:220325095-220326526		chr1:220325095-220325106;chr1:220325107-220325120	chr1:220325094-220325095;chr1:220325106-220325107		3.64	0.00	0.00	0.00	0.00	0.00	0.00	0.00	0.00	0.00	0.00	0.00	0.00	0.00	0.00	0.00
N	cassette	RNF2	chr1	+	chr1:185060872-185067203;chr1:185060872-185068922	chr1:185060872-185062192;chr1:185062409-185067203,chr1:185062409-185068922		chr1:185062193-185062408			97.06	96.17	96.05	94.12	98.95	95.26	98.41	92.89	95.52	93.75	96.00	96.91	98.10	94.87	96.18	94.44
K	cassette	MAP3K11	chr11	-	chr11:65367240-65373231	chr11:65367240-65373063;chr11:65373114-65373231		chr11:65373064-65373113			0.79	1.63	0.85	0.91	0.00	0.00	1.59	1.55	0.92	0.34	2.06	2.81	2.36	1.77	2.11	1.45
N	cassette	ITPR2	chr12	-	chr12:26733089-26749815	chr12:26733089-26748397;chr12:26748524-26749815		chr12:26748398-26748523			100.00	100.00	100.00	100.00	100.00	100.00	98.68	100.00	NA	NA	NA	NA	NA	NA	NA	NA
N	cassette	CUL1	chr7	+	chr7:148494952-148496366;chr7:148494952-148495663	chr7:148494952-148495028;chr7:148495112-148495663,chr7:148495112-148496366		chr7:148495029-148495111			99.17	100.00	100.00	100.00	100.00	100.00	99.43	99.40	98.33	100.00	100.00	100.00	100.00	100.00	99.49	100.00
N	cassette	PPP4R4	chr14	+	chr14:94722942-94725631	chr14:94722942-94725119;chr14:94725162-94725631		chr14:94725120-94725161			98.73	100.00	97.37	94.29	100.00	100.00	97.31	100.00	NA	NA	NA	NA	NA	NA	NA	NA
N	intron_retention		chr14	.	chr14:35872494-35872542				chr14:35872493-35872494;chr14:35872542-35872543		100.00	100.00	100.00	100.00	100.00	100.00	98.80	100.00	100.00	100.00	100.00	100.00	100.00	100.00	100.00	100.00
K	intron_retention		chr10	.	chr10:70101438-70101515				chr10:70101437-70101438;chr10:70101515-70101516		1.76	1.35	1.33	1.05	1.48	1.37	1.38	2.26	2.24	2.17	1.96	2.33	1.86	1.98	2.33	2.96
N	intron_retention		chr5	+	chr5:177022427-177022448				chr5:177022426-177022427;chr5:177022448-177022449		100.00	100.00	99.87	100.00	100.00	100.00	100.00	100.00	100.00	100.00	100.00	100.00	100.00	100.00	100.00	100.00
K	intron_retention		chr2	+	chr2:27659704-27659913				chr2:27659703-27659704;chr2:27659913-27659914		0.00	0.14	0.00	0.00	0.26	0.29	0.22	0.35	0.00	0.00	0.00	0.46	0.74	0.22	0.28	0.20
K	intron_retention		chr14	+	chr14:77787527-77791212				chr14:77787526-77787527;chr14:77791212-77791213		2.92	1.46	5.08	1.82	2.90	7.14	2.50	6.06	3.39	2.63	2.90	2.70	4.82	2.36	1.14	0.00
N	intron_retention		chr11	-	chr11:57087560-57087643				chr11:57087559-57087560;chr11:57087643-57087644		100.00	100.00	100.00	100.00	100.00	100.00	100.00	100.00	99.05	100.00	100.00	100.00	100.00	100.00	100.00	100.00
N	alternative_acceptor		chrX	+	chrX:55777630-55778673;chrX:55777630-55778659;chrX:55777630-55778678	chrX:55777630-55779824		chrX:55778660-55778673;chrX:55778674-55778678;chrX:55778679-55779824	chrX:55778673-55778674;chrX:55778678-55778679;chrX:55779824-55779825		73.68	58.82	66.67	73.91	86.67	82.61	71.64	91.11	89.19	76.47	95.08	95.77	92.41	90.65	83.78	88.89
K	intron_retention		chr12	-	chr12:95434374-95442843				chr12:95434373-95434374;chr12:95442843-95442844		0.00	0.00	0.00	0.00	0.00	4.00	1.45	0.00	0.00	0.00	0.00	0.00	0.00	0.83	0.00	0.00
N	alternative_acceptor		chr8	.	chr8:11700506-11701523	chr8:11700506-11701517		chr8:11701518-11701523	chr8:11701523-11701524		98.99	100.00	100.00	100.00	99.22	100.00	100.00	100.00	100.00	100.00	100.00	100.00	100.00	100.00	100.00	99.65
N	alternative_donor	CLASP1	chr2	-	chr2:122120877-122121357;chr2:122120877-122122669	chr2:122120877-122122658		chr2:122121358-122122658;chr2:122122659-122122669	chr2:122122658-122122659;chr2:122122669-122122670		0.46	0.79	2.08	0.55	0.26	0.89	0.25	0.64	1.32	0.00	0.00	0.00	0.96	0.64	0.00	0.52
K	intron_retention		chr3	+	chr3:142752193-142753729				chr3:142752192-142752193;chr3:142753729-142753730		0.54	1.30	1.16	0.00	0.00	0.93	0.70	2.49	0.73	0.82	1.21	0.00	0.45	0.29	0.74	0.62
N	alternative_acceptor	LGALS8	chr1	+	chr1:236708216-236709906;chr1:236708216-236711311	chr1:236708216-236708461		chr1:236708462-236709906;chr1:236709907-236711311	chr1:236709906-236709907;chr1:236711311-236711312		2.19	2.72	1.58	1.03	1.60	1.72	4.76	3.29	3.61	4.00	3.32	2.84	2.42	2.98	5.29	5.10
N	intron_retention		chr9	-	chr9:140005190-140005218				chr9:140005189-140005190;chr9:140005218-140005219		100.00	100.00	100.00	100.00	100.00	100.00	100.00	100.00	100.00	100.00	100.00	99.38	100.00	100.00	100.00	100.00
N	intron_retention		chr11	-	chr11:766182-768575				chr11:766181-766182;chr11:768575-768576		100.00	100.00	100.00	NA	100.00	100.00	100.00	NA	100.00	100.00	100.00	100.00	90.00	100.00	100.00	100.00
N	intron_retention		chr4	+	chr4:40155888-40156388				chr4:40155887-40155888;chr4:40156388-40156389		100.00	92.00	100.00	73.33	100.00	100.00	97.22	96.55	95.45	100.00	100.00	100.00	100.00	90.48	100.00	100.00
N	intron_retention		chr21	+	chr21:45560225-45560894				chr21:45560224-45560225;chr21:45560894-45560895		90.00	90.48	100.00	100.00	100.00	100.00	88.46	90.48	100.00	100.00	100.00	100.00	96.00	100.00	100.00	100.00
N	cassette	PRPF4	chr9	+	chr9:116045014-116045668	chr9:116045014-116045411;chr9:116045492-116045668		chr9:116045412-116045491			100.00	100.00	100.00	100.00	100.00	100.00	100.00	100.00	100.00	99.12	100.00	100.00	100.00	100.00	100.00	100.00
K	intron_retention	SLC9A1	chr1	-	chr1:27428318-27428506				chr1:27428317-27428318;chr1:27428506-27428507		0.58	0.28	0.00	0.00	0.00	0.00	0.49	0.28	0.00	0.00	0.00	0.00	0.00	0.00	1.67	1.25
K	intron_retention	MDN1	chr6	-	chr6:90366521-90367927				chr6:90366520-90366521;chr6:90367927-90367928		7.50	10.64	8.00	11.27	8.96	7.89	9.09	10.53	4.90	5.41	6.25	7.41	10.42	7.98	5.08	3.97
K	intron_retention	SGOL1-AS1	chr3	+	chr3:20216311-20227466				chr3:20216310-20216311;chr3:20227466-20227467		100.00	95.45	100.00	89.66	100.00	100.00	94.44	100.00	100.00	94.12	100.00	100.00	91.67	100.00	90.00	100.00
N	intron_retention		chr11	-	chr11:201742-205401				chr11:201741-201742;chr11:205401-205402		100.00	98.89	100.00	100.00	100.00	100.00	97.99	100.00	100.00	100.00	100.00	97.94	100.00	100.00	96.97	100.00
N	cassette	OSBPL9	chr1	+	chr1:52215868-52231493;chr1:52218816-52226361;chr1:52215868-52226361;chr1:52215868-52226363;chr1:52215868-52225188;chr1:52214071-52226361;chr1:52218398-52226361;chr1:52214071-52231493	chr1:52218398-52221991,chr1:52218816-52221991,chr1:52214071-52221991,chr1:52215868-52221991;chr1:52222031-52225188,chr1:52222031-52226363,chr1:52222031-52226361,chr1:52222031-52231493		chr1:52221992-52222030			71.48	72.56	88.68	88.57	84.01	91.32	59.39	77.30	93.25	91.67	98.19	98.58	98.30	99.39	88.96	92.26
N	mutually_exclusive	DGKA	chr12	+	chr12:56345568-56346124,chr12:56346216-56346517	chr12:56345568-56345818,chr12:56345884-56346517	chr12:56346125-56346215	chr12:56345819-56345883			0.00	0.00	0.00	0.00	0.00	NA	20.00	0.00	NA	NA	NA	NA	NA	NA	0.00	NA
N	intron_retention		chr4	-	chr4:53463237-53463706				chr4:53463236-53463237;chr4:53463706-53463707		96.67	100.00	100.00	100.00	100.00	97.47	95.36	92.19	96.97	100.00	100.00	100.00	100.00	100.00	100.00	100.00
N	intron_retention		chr16	-	chr16:2014479-2014556				chr16:2014478-2014479;chr16:2014556-2014557		100.00	99.90	100.00	100.00	99.70	100.00	99.98	99.80	99.89	99.91	99.98	99.96	100.00	99.98	99.97	99.92
N	alternative_donor	PLOD2	chr3	-	chr3:145842017-145881380;chr3:145842017-145907418;chr3:145842017-145878667;chr3:145842017-145858605;chr3:145842017-145878575;chr3:145842017-145880656;chr3:145842017-145888538;chr3:145842017-145881147	chr3:145842017-145843805		chr3:145843806-145858605;chr3:145858606-145878575;chr3:145878576-145878667;chr3:145878668-145880656;chr3:145880657-145881147;chr3:145881148-145881380;chr3:145881381-145888538;chr3:145888539-145907418	chr3:145858605-145858606;chr3:145878575-145878576;chr3:145878667-145878668;chr3:145880656-145880657;chr3:145881147-145881148;chr3:145881380-145881381;chr3:145888538-145888539;chr3:145907418-145907419		0.00	0.00	0.00	0.00	0.00	0.00	0.00	0.00	0.00	0.00	0.00	0.00	0.00	0.00	0.00	0.00
K	intron_retention		chr1	-	chr1:1310171-1310533				chr1:1310170-1310171;chr1:1310533-1310534		12.19	10.23	11.89	11.22	7.79	13.36	9.29	18.10	15.87	13.23	12.50	12.80	13.84	12.08	18.03	14.41
N	intron_retention		chr6	-	chr6:29897598-29913574				chr6:29897597-29897598;chr6:29913574-29913575		100.00	99.13	100.00	100.00	100.00	100.00	99.57	99.14	100.00	99.69	100.00	100.00	100.00	100.00	99.77	99.69
N	intron_retention		chr15	+	chr15:40498445-40498537				chr15:40498444-40498445;chr15:40498537-40498538		100.00	100.00	100.00	100.00	100.00	100.00	100.00	100.00	99.56	99.06	100.00	100.00	100.00	100.00	100.00	100.00
N	cassette	CYP27B1	chr12	-	chr12:58158710-58159079;chr12:58158334-58159079	chr12:58158710-58158793,chr12:58158334-58158793;chr12:58158995-58159079		chr12:58158794-58158994			94.71	96.62	97.48	98.11	100.00	93.44	95.37	93.62	100.00	100.00	100.00	100.00	100.00	100.00	100.00	100.00
K	intron_retention		chr5	-	chr5:55264225-55265377				chr5:55264224-55264225;chr5:55265377-55265378		0.00	0.00	0.00	0.00	0.00	0.00	0.00	0.00	0.00	0.00	0.00	0.00	0.00	0.71	0.00	0.00
N	alternative_acceptor	SBF1	chr22	-	chr22:50893136-50893242;chr22:50893155-50893242	chr22:50893172-50893242		chr22:50893136-50893154;chr22:50893155-50893171	chr22:50893135-50893136;chr22:50893154-50893155		100.00	90.91	87.50	97.47	96.88	100.00	91.01	100.00	94.87	97.18	94.67	92.47	97.10	93.94	100.00	97.53
K	intron_retention	TCERG1	chr5	+	chr5:145886771-145887435				chr5:145886770-145886771;chr5:145887435-145887436		1.68	1.58	0.60	0.77	1.21	1.11	1.02	0.74	0.91	0.69	2.97	2.02	0.91	2.11	0.75	1.03
N	intron_retention		chr12	.	chr12:49521817-49666862				chr12:49521816-49521817;chr12:49666862-49666863		100.00	100.00	100.00	100.00	100.00	100.00	100.00	100.00	100.00	100.00	100.00	100.00	100.00	100.00	100.00	99.99
K	intron_retention		chr19	+	chr19:11152237-11168930				chr19:11152236-11152237;chr19:11168930-11168931		0.00	0.00	0.00	0.49	0.00	0.00	0.36	1.44	0.00	0.00	1.29	0.42	0.00	0.57	0.28	0.00
N	intron_retention		chr3	+	chr3:23929191-23931999				chr3:23929190-23929191;chr3:23931999-23932000		61.29	70.59	84.44	90.91	78.12	81.16	56.67	59.52	100.00	94.29	85.71	92.86	94.74	93.10	100.00	83.87
N	alternative_acceptor	HERC2P2	chr15	-	chr15:23318712-23325023;chr15:23318764-23325023	chr15:23318705-23325023		chr15:23318705-23318711;chr15:23318712-23318763	chr15:23318704-23318705;chr15:23318711-23318712		0.00	0.00	0.00	0.00	0.00	0.00	2.50	0.00	0.00	0.00	0.00	0.00	0.00	0.00	0.00	0.00
N	cassette	FLOT2	chr17	-	chr17:27209469-27210125	chr17:27209469-27209590;chr17:27209710-27210125		chr17:27209591-27209709			100.00	100.00	100.00	100.00	100.00	100.00	100.00	100.00	100.00	100.00	100.00	100.00	100.00	100.00	99.79	100.00
N	cassette	TMEM51	chr1	+	chr1:15480451-15541390;chr1:15480451-15545821;chr1:15479281-15541390;chr1:15479735-15541390	chr1:15479735-15536985,chr1:15479281-15536985,chr1:15480451-15536985;chr1:15537059-15545821,chr1:15537059-15541390		chr1:15536986-15537058			60.87	54.05	34.48	45.83	42.86	41.67	47.50	62.50	47.22	38.03	44.19	59.38	47.83	51.35	45.74	49.62
N	intron_retention		chr14	.	chr14:102698927-102700024				chr14:102698926-102698927;chr14:102700024-102700025		100.00	100.00	100.00	100.00	100.00	100.00	99.48	100.00	NA	100.00	100.00	100.00	100.00	100.00	100.00	100.00
N	alternative_acceptor	ZNF793	chr19	+	chr19:38023385-38024209;chr19:38023385-38024135	chr19:38023385-38026447		chr19:38024136-38024209;chr19:38024210-38026447	chr19:38024209-38024210;chr19:38026447-38026448		0.00	0.00	0.00	0.00	0.00	0.00	0.00	0.00	0.00	0.00	NA	NA	0.00	0.00	9.09	0.00
N	cassette	OSBPL8	chr12	-	chr12:76796547-76844630	chr12:76796547-76804343;chr12:76804415-76844630		chr12:76804344-76804414			100.00	98.91	100.00	100.00	100.00	100.00	99.44	99.09	100.00	100.00	100.00	100.00	100.00	100.00	100.00	100.00
K	intron_retention	BTN3A3	chr6	+	chr6:26448866-26448955				chr6:26448865-26448866;chr6:26448955-26448956		5.88	5.26	23.08	16.00	11.43	10.53	9.76	7.14	11.54	8.82	3.57	2.78	17.39	7.84	7.41	7.84
N	alternative_acceptor	MYO1C	chr17	-	chr17:1371418-1371546;chr17:1371445-1371546	chr17:1371361-1371546		chr17:1371361-1371417;chr17:1371418-1371444	chr17:1371360-1371361;chr17:1371417-1371418		0.00	0.00	0.00	0.00	0.72	0.00	0.00	0.00	0.00	0.00	0.00	0.00	0.00	0.00	0.00	0.23
N	intron_retention		chr5	-	chr5:175824670-175832145				chr5:175824669-175824670;chr5:175832145-175832146		100.00	100.00	100.00	100.00	100.00	100.00	99.82	100.00	100.00	100.00	100.00	100.00	100.00	100.00	100.00	100.00
N	cassette	LRIG3	chr12	-	chr12:59268356-59271181	chr12:59268356-59270226;chr12:59270386-59271181		chr12:59270227-59270385			100.00	100.00	100.00	100.00	100.00	100.00	98.51	100.00	100.00	100.00	100.00	100.00	100.00	100.00	100.00	100.00
N	intron_retention		chr20	+	chr20:21213469-21224540				chr20:21213468-21213469;chr20:21224540-21224541		100.00	100.00	100.00	100.00	100.00	91.67	100.00	95.83	NA	NA	NA	NA	NA	100.00	NA	NA
N	alternative_acceptor	HAUS8	chr19	-	chr19:17160987-17163634;chr19:17160974-17163634	chr19:17161681-17163634		chr19:17160974-17160986;chr19:17160987-17161680	chr19:17160973-17160974;chr19:17160986-17160987		0.00	0.00	2.17	0.00	0.00	0.00	0.00	0.00	4.92	1.82	2.00	2.44	2.00	1.67	3.33	2.67
K	intron_retention	RIPK4	chr21	-	chr21:43166932-43169313				chr21:43166931-43166932;chr21:43169313-43169314		2.00	1.67	5.71	0.00	4.55	5.00	2.53	2.38	0.00	0.00	1.22	6.35	6.06	6.29	0.00	2.22
N	intron_retention		chr22	+	chr22:39134103-39134358				chr22:39134102-39134103;chr22:39134358-39134359		96.00	100.00	100.00	100.00	100.00	100.00	94.74	100.00	100.00	100.00	100.00	100.00	100.00	100.00	100.00	100.00
N	intron_retention		chr9	-	chr9:4710901-4712967				chr9:4710900-4710901;chr9:4712967-4712968		100.00	100.00	100.00	100.00	100.00	100.00	100.00	100.00	100.00	100.00	100.00	100.00	100.00	99.40	100.00	100.00
N	intron_retention		chr8	-	chr8:144344246-144344294				chr8:144344245-144344246;chr8:144344294-144344295		100.00	100.00	100.00	100.00	100.00	100.00	100.00	100.00	100.00	100.00	100.00	95.35	100.00	100.00	100.00	100.00
N	cassette	BOD1L1	chr4	-	chr4:13582676-13583860;chr4:13581598-13583860	chr4:13581598-13582755,chr4:13582676-13582755;chr4:13582832-13583860		chr4:13582756-13582831			100.00	100.00	100.00	100.00	100.00	100.00	99.03	100.00	100.00	100.00	100.00	100.00	100.00	96.49	100.00	98.04
N	intron_retention		chr12	.	chr12:46662356-46662485				chr12:46662355-46662356;chr12:46662485-46662486		100.00	100.00	100.00	100.00	100.00	97.89	100.00	100.00	100.00	100.00	100.00	100.00	100.00	100.00	100.00	100.00
N	intron_retention	COX17	chr3	-	chr3:119385830-119388409				chr3:119385829-119385830;chr3:119388409-119388410		100.00	100.00	100.00	100.00	100.00	100.00	97.37	100.00	100.00	100.00	100.00	100.00	100.00	100.00	100.00	100.00
N	coord_cassette	HEATR5A,RP11-176H8.1	chr14	-	chr14:31817114-31827842	chr14:31817114-31818994;chr14:31819186-31819817;chr14:31819924-31827842		chr14:31818995-31819185;chr14:31819818-31819923			100.00	95.45	100.00	100.00	100.00	100.00	100.00	100.00	100.00	100.00	100.00	100.00	100.00	100.00	100.00	100.00
K	intron_retention		chr17	-	chr17:7133750-7134046				chr17:7133749-7133750;chr17:7134046-7134047		0.00	0.73	3.36	1.65	3.54	6.00	0.81	0.00	0.83	0.77	0.72	0.00	1.36	1.61	0.64	0.00
N	intron_retention		chr7	+	chr7:27867440-27868307				chr7:27867439-27867440;chr7:27868307-27868308		100.00	100.00	100.00	100.00	100.00	100.00	95.35	95.16	100.00	100.00	100.00	100.00	100.00	100.00	100.00	100.00
N	intron_retention		chr10	-	chr10:101912033-101914616				chr10:101912032-101912033;chr10:101914616-101914617		93.75	95.35	97.80	100.00	97.22	100.00	96.30	100.00	100.00	100.00	100.00	100.00	100.00	100.00	100.00	100.00
N	intron_retention		chr18	-	chr18:74069811-74070452				chr18:74069810-74069811;chr18:74070452-74070453		100.00	100.00	91.67	100.00	100.00	100.00	100.00	100.00	84.62	100.00	100.00	100.00	100.00	100.00	100.00	100.00
N	intron_retention		chr1	-	chr1:68855022-68855146				chr1:68855021-68855022;chr1:68855146-68855147		100.00	100.00	100.00	99.95	100.00	100.00	100.00	100.00	NA	NA	NA	NA	NA	NA	NA	NA
N	intron_retention		chr14	+	chr14:73739946-73739985				chr14:73739945-73739946;chr14:73739985-73739986		100.00	100.00	100.00	100.00	100.00	97.06	100.00	100.00	NA	NA	NA	NA	NA	NA	NA	NA
N	intron_retention		chr18	+	chr18:9535685-9536030				chr18:9535684-9535685;chr18:9536030-9536031		100.00	100.00	100.00	100.00	100.00	100.00	100.00	100.00	100.00	99.36	100.00	100.00	100.00	100.00	100.00	100.00
K	intron_retention		chr2	+	chr2:27438261-27438341				chr2:27438260-27438261;chr2:27438341-27438342		0.11	0.40	0.21	0.13	0.33	0.25	0.15	0.13	0.48	0.17	0.16	0.00	0.11	0.15	0.15	0.00
N	cassette	KIAA0196	chr8	-	chr8:126052141-126056777	chr8:126052141-126056066;chr8:126056147-126056777		chr8:126056067-126056146			100.00	100.00	100.00	100.00	100.00	100.00	97.53	100.00	100.00	100.00	100.00	100.00	100.00	100.00	100.00	100.00
N	cassette	DNA2	chr10	-	chr10:70196999-70204677;chr10:70196999-70209784	chr10:70196999-70202673;chr10:70202869-70209784,chr10:70202869-70204677		chr10:70202674-70202868			100.00	100.00	100.00	100.00	100.00	100.00	100.00	100.00	100.00	100.00	100.00	100.00	100.00	98.33	100.00	97.01
N	alternative_acceptor	ANAPC2	chr9	-	chr9:140079564-140080675;chr9:140079540-140080675;chr9:140079799-140080675	chr9:140080458-140080675		chr9:140079540-140079563;chr9:140079564-140079798;chr9:140079799-140080457	chr9:140079539-140079540;chr9:140079563-140079564;chr9:140079798-140079799		11.11	12.90	7.69	8.62	12.77	4.65	18.09	21.62	3.33	2.90	7.81	8.77	9.26	8.99	8.24	6.45
K	intron_retention		chrX	-	chrX:69508364-69509104				chrX:69508363-69508364;chrX:69509104-69509105		0.54	0.52	0.16	0.18	0.21	0.00	0.44	0.00	0.00	0.00	0.00	0.37	0.31	0.00	0.15	0.20
N	alternative_acceptor	MAN1B1	chr9	+	chr9:140001262-140001809;chr9:140001262-140001726	chr9:140001262-140001701		chr9:140001702-140001726;chr9:140001727-140001809	chr9:140001726-140001727;chr9:140001809-140001810		95.24	93.44	90.52	92.71	90.76	89.13	92.59	89.91	90.24	89.92	92.79	90.16	86.67	89.92	92.24	95.61
N	cassette	IRF2	chr4	-	chr4:185310221-185320068	chr4:185310221-185311856;chr4:185311904-185320068		chr4:185311857-185311903			100.00	100.00	100.00	100.00	100.00	100.00	100.00	97.30	100.00	100.00	100.00	100.00	100.00	100.00	100.00	100.00
N	alternative_acceptor	AP1G1	chr16	-	chr16:71784236-71787735;chr16:71786022-71787735	chr16:71784232-71787735		chr16:71784232-71784235;chr16:71784236-71786021	chr16:71784231-71784232;chr16:71784235-71784236		0.00	0.00	3.23	1.10	0.00	9.35	6.44	3.75	0.00	0.00	0.00	0.00	7.81	0.00	0.00	0.00
K	intron_retention	MTHFR	chr1	-	chr1:11854147-11854414				chr1:11854146-11854147;chr1:11854414-11854415		0.00	1.39	0.00	1.11	0.00	0.00	0.80	2.08	2.22	3.33	1.47	4.55	3.77	1.47	0.00	0.00
N	intron_retention		chr3	-	chr3:48616838-48620074				chr3:48616837-48616838;chr3:48620074-48620075		100.00	100.00	100.00	100.00	96.97	100.00	100.00	100.00	NA	NA	NA	NA	NA	NA	NA	NA
N	cassette	TRNT1	chr3	+	chr3:3179138-3186267	chr3:3179138-3182193;chr3:3182333-3186267		chr3:3182194-3182332			98.08	96.77	100.00	100.00	100.00	100.00	94.16	83.33	100.00	96.43	100.00	100.00	96.36	100.00	96.61	93.94
K	intron_retention		chr16	+	chr16:2027672-2027742				chr16:2027671-2027672;chr16:2027742-2027743		2.24	2.88	2.90	2.75	4.43	3.12	1.49	1.02	2.03	4.42	1.20	2.99	1.82	1.80	3.54	4.75
N	intron_retention		chr6	+	chr6:3017220-3022051				chr6:3017219-3017220;chr6:3022051-3022052		100.00	100.00	100.00	100.00	100.00	100.00	100.00	100.00	100.00	93.33	NA	100.00	NA	100.00	100.00	91.67
N	intron_retention		chr1	-	chr1:173833646-173833814				chr1:173833645-173833646;chr1:173833814-173833815		100.00	100.00	100.00	100.00	100.00	100.00	95.68	100.00	100.00	100.00	100.00	100.00	100.00	100.00	100.00	100.00
N	cassette	GLS	chr2	+	chr2:191775048-191785753;chr2:191775048-191785749;chr2:191778091-191785749;chr2:191784404-191785749;chr2:191784400-191785749	chr2:191784404-191784940,chr2:191778091-191784940,chr2:191775048-191784940,chr2:191784400-191784940;chr2:191784975-191785749,chr2:191784975-191785753		chr2:191784941-191784974			1.01	2.01	2.17	3.30	2.15	3.96	1.76	1.25	1.05	0.52	0.91	0.30	1.88	1.66	0.42	0.25
K	intron_retention		chr10	-	chr10:12219900-12221081				chr10:12219899-12219900;chr10:12221081-12221082		0.50	0.51	0.00	0.22	0.00	0.00	0.63	0.37	0.36	0.32	0.20	0.45	0.00	0.00	0.00	0.00
N	cassette	ZNF71	chr19	+	chr19:57106797-57132635	chr19:57106797-57112874;chr19:57112960-57132635		chr19:57112875-57112959			95.65	96.15	100.00	100.00	100.00	100.00	97.56	100.00	100.00	100.00	85.71	100.00	96.08	98.15	100.00	100.00
N	alternative_donor	PSMD8	chr19	+	chr19:38870046-38871538;chr19:38870054-38871538	chr19:38870042-38871538		chr19:38870042-38870045;chr19:38870046-38870053	chr19:38870041-38870042;chr19:38870045-38870046		0.23	0.00	0.00	0.00	0.00	0.00	0.16	0.16	0.00	0.00	0.00	0.00	0.00	0.00	0.00	0.45
N	cassette	ZNF211	chr19	+	chr19:58141863-58145390;chr19:58144805-58145996;chr19:58141863-58145996;chr19:58144805-58145390	chr19:58141863-58145080,chr19:58144805-58145080;chr19:58145274-58145390,chr19:58145274-58145996		chr19:58145081-58145273			36.11	42.86	50.00	45.45	34.38	18.52	39.39	25.81	30.77	40.91	NA	NA	16.67	31.82	35.71	34.78
N	alternative_first_exon		chr7	-	chr7:135107103-135194636	chr7:135107103-135122905	chr7:135194637-135194875	chr7:135122906-135123171			100.00	100.00	100.00	100.00	100.00	100.00	97.83	96.34	100.00	97.53	100.00	100.00	100.00	100.00	100.00	97.80
N	intron_retention		chr19	+	chr19:44590243-44610843				chr19:44590242-44590243;chr19:44610843-44610844		100.00	100.00	100.00	100.00	100.00	100.00	97.70	100.00	100.00	100.00	100.00	100.00	100.00	100.00	100.00	100.00
N	alternative_acceptor	ILF3	chr19	+	chr19:10793381-10793800;chr19:10793381-10793812	chr19:10793381-10793815		chr19:10793801-10793812;chr19:10793813-10793815	chr19:10793812-10793813;chr19:10793815-10793816		4.37	5.05	5.01	4.73	8.92	9.20	8.49	8.28	5.94	6.49	6.06	5.74	4.74	6.08	6.53	4.51
N	alternative_donor		chrX	-	chrX:48738151-48751182	chrX:48738151-48738957		chrX:48738958-48751182	chrX:48751182-48751183		100.00	100.00	100.00	100.00	85.71	100.00	100.00	100.00	100.00	100.00	100.00	100.00	100.00	100.00	90.00	100.00
N	intron_retention		chr10	-	chr10:33184743-33190439				chr10:33184742-33184743;chr10:33190439-33190440		100.00	99.84	100.00	100.00	100.00	100.00	100.00	100.00	100.00	100.00	100.00	100.00	100.00	100.00	100.00	100.00
N	intron_retention		chr15	+	chr15:66753046-66774092				chr15:66753045-66753046;chr15:66774092-66774093		4.35	2.33	9.52	8.33	5.00	4.76	5.75	6.67	NA	40.00	NA	NA	NA	NA	NA	NA
K	intron_retention	CWF19L1	chr10	-	chr10:102005671-102006551				chr10:102005670-102005671;chr10:102006551-102006552		0.00	1.20	2.94	0.00	4.26	6.45	0.65	0.00	2.33	3.45	2.60	1.33	4.55	2.63	1.47	1.30
K	coord_cassette	IST1	chr16	+	chr16:71956584-71958671	chr16:71956584-71957190;chr16:71957284-71957993;chr16:71958185-71958671		chr16:71957191-71957283;chr16:71957994-71958184			75.00	62.50	62.50	100.00	70.00	85.71	58.33	58.33	100.00	71.43	41.67	62.50	50.00	66.67	77.78	60.00
N	intron_retention		chr21	.	chr21:34923255-34923295				chr21:34923254-34923255;chr21:34923295-34923296		100.00	100.00	100.00	100.00	100.00	100.00	99.81	100.00	100.00	100.00	100.00	100.00	100.00	100.00	100.00	100.00
K	intron_retention	GIT1	chr17	-	chr17:27905390-27905748				chr17:27905389-27905390;chr17:27905748-27905749		0.93	0.68	0.00	0.00	0.47	0.00	0.56	0.00	0.00	0.45	0.38	0.32	1.25	1.50	0.40	0.00
K	intron_retention	SPG11	chr15	-	chr15:44949495-44951276				chr15:44949494-44949495;chr15:44951276-44951277		0.00	2.50	3.12	1.59	2.82	6.90	2.73	0.00	13.79	16.67	3.45	2.94	3.70	2.83	3.70	18.75
N	intron_retention		chr19	+	chr19:45894659-45896353				chr19:45894658-45894659;chr19:45896353-45896354		92.86	100.00	100.00	100.00	100.00	100.00	100.00	100.00	NA	NA	100.00	NA	NA	100.00	NA	NA
N	intron_retention		chr7	+	chr7:44798915-44800023				chr7:44798914-44798915;chr7:44800023-44800024		100.00	100.00	100.00	100.00	100.00	100.00	100.00	100.00	100.00	97.83	100.00	100.00	100.00	100.00	100.00	100.00
N	intron_retention		chr8	+	chr8:56866403-56866425				chr8:56866402-56866403;chr8:56866425-56866426		100.00	100.00	100.00	100.00	100.00	100.00	95.83	100.00	100.00	100.00	100.00	100.00	100.00	100.00	100.00	100.00
N	alternative_acceptor	RGL2	chr6	-	chr6:33260017-33260206;chr6:33260091-33260206	chr6:33260076-33260206		chr6:33260017-33260075;chr6:33260076-33260090	chr6:33260016-33260017;chr6:33260075-33260076		0.00	0.00	0.00	0.00	0.00	2.35	0.00	0.00	0.00	0.00	0.00	0.00	0.00	0.00	0.00	0.00
N	alternative_acceptor	ANTXR2	chr4	-	chr4:80691106-80898774;chr4:80895182-80898774;chr4:80624146-80898774;chr4:80828819-80898774;chr4:80828622-80898774;chr4:80841276-80898774;chr4:80895134-80898774	chr4:80853944-80898774		chr4:80624146-80691105;chr4:80691106-80828621;chr4:80828622-80828818;chr4:80828819-80841275;chr4:80841276-80853943;chr4:80853944-80895133;chr4:80895134-80895181	chr4:80624145-80624146;chr4:80691105-80691106;chr4:80828621-80828622;chr4:80828818-80828819;chr4:80841275-80841276;chr4:80853943-80853944;chr4:80895133-80895134		0.00	0.00	0.00	0.00	0.00	0.00	0.00	0.00	0.00	0.00	0.00	0.00	0.00	0.00	0.00	0.00
K	intron_retention	CDK10	chr16	+	chr16:89755733-89756960				chr16:89755732-89755733;chr16:89756960-89756961		8.85	6.30	10.03	7.89	11.58	11.31	12.61	9.77	8.25	7.95	18.57	20.87	15.38	18.18	8.09	10.71
N	intron_retention		chr17	.	chr17:48133488-48133776				chr17:48133487-48133488;chr17:48133776-48133777		100.00	100.00	100.00	99.74	100.00	100.00	100.00	100.00	100.00	100.00	100.00	100.00	100.00	100.00	100.00	100.00
N	intron_retention		chr19	.	chr19:54969852-54969911				chr19:54969851-54969852;chr19:54969911-54969912		100.00	99.68	100.00	100.00	100.00	100.00	100.00	100.00	100.00	100.00	100.00	100.00	100.00	100.00	100.00	100.00
N	cassette	NDUFV1	chr11	+	chr11:67378679-67379367;chr11:67378679-67379590	chr11:67378679-67378992;chr11:67379041-67379367,chr11:67379041-67379590		chr11:67378993-67379040			100.00	100.00	100.00	100.00	99.62	99.63	100.00	100.00	99.63	99.04	99.84	100.00	99.49	100.00	99.47	99.46
N	cassette	SPDL1	chr5	+	chr5:169010894-169015397;chr5:169011171-169015397	chr5:169011171-169014264,chr5:169010894-169014264;chr5:169014377-169015397		chr5:169014265-169014376			11.94	13.41	7.55	8.05	2.41	8.62	9.25	23.71	7.69	3.42	16.96	12.12	22.03	14.13	10.53	9.42
N	mutually_exclusive	C11orf74	chr11	+	chr11:36631790-36654833,chr11:36654989-36680568;chr11:36631790-36669565,chr11:36669706-36680568	chr11:36631790-36657600,chr11:36657668-36680568	chr11:36654834-36654988;chr11:36669566-36669705	chr11:36657601-36657667			0.00	0.00	0.00	0.00	0.00	0.00	6.78	0.00	0.00	NA	0.00	0.00	0.00	0.00	NA	NA
N	intron_retention		chr4	-	chr4:100799932-100803134				chr4:100799931-100799932;chr4:100803134-100803135		100.00	99.24	100.00	100.00	100.00	100.00	100.00	100.00	100.00	100.00	100.00	100.00	100.00	100.00	100.00	100.00
N	intron_retention		chr3	+	chr3:23930751-23931862				chr3:23930750-23930751;chr3:23931862-23931863		100.00	100.00	100.00	100.00	100.00	100.00	100.00	91.67	100.00	100.00	100.00	100.00	100.00	100.00	100.00	100.00
K	intron_retention		chr15	+	chr15:66782102-66782839				chr15:66782101-66782102;chr15:66782839-66782840		1.36	1.12	1.33	1.10	2.49	2.08	1.04	1.48	1.01	1.56	2.49	1.52	1.28	1.86	1.94	1.60
N	intron_retention		chr9	.	chr9:140094012-140094152				chr9:140094011-140094012;chr9:140094152-140094153		100.00	100.00	100.00	100.00	100.00	100.00	100.00	100.00	100.00	100.00	100.00	100.00	100.00	98.72	100.00	98.67
N	intron_retention		chr13	-	chr13:26786840-26787964				chr13:26786839-26786840;chr13:26787964-26787965		100.00	100.00	100.00	100.00	98.59	100.00	100.00	100.00	100.00	100.00	100.00	100.00	100.00	100.00	100.00	100.00
N	alternative_acceptor	LRCH2	chrX	-	chrX:114414064-114414208;chrX:114414121-114414208;chrX:114414127-114414208	chrX:114414106-114414208		chrX:114414064-114414105;chrX:114414106-114414120;chrX:114414121-114414126	chrX:114414063-114414064;chrX:114414105-114414106;chrX:114414120-114414121		0.00	0.00	0.00	0.00	0.00	0.00	0.00	0.00	NA	NA	NA	NA	NA	NA	NA	NA
K	alternative_first_exon	RPL23A	chr17	+	chr17:27045983-27047724,chr17:27047347-27047724,chr17:27047051-27047724,chr17:27047217-27047724,chr17:27047543-27047724,chr17:27045277-27047724;chr17:27047232-27047724;chr17:27047049-27047724	chr17:27047449-27047724	chr17:27047097-27047231;chr17:27046411-27047048	chr17:27047262-27047448			1.03	0.96	0.64	0.47	0.33	0.55	0.65	0.50	2.16	1.44	0.58	0.60	0.36	0.30	1.83	1.85
N	alternative_acceptor	TELO2	chr16	+	chr16:1545625-1546160;chr16:1545625-1547036	chr16:1545625-1546154		chr16:1546155-1546160;chr16:1546161-1547036	chr16:1546160-1546161;chr16:1547036-1547037		3.70	1.59	3.49	4.11	2.86	2.44	2.35	4.44	0.00	0.76	1.54	1.52	4.62	1.75	0.66	1.43
N	alternative_acceptor		chr17	+	chr17:17069773-17075031	chr17:17069773-17070242		chr17:17070243-17075031	chr17:17075031-17075032		100.00	100.00	100.00	100.00	100.00	100.00	96.92	100.00	97.22	100.00	100.00	100.00	100.00	100.00	100.00	100.00
N	intron_retention		chr22	+	chr22:38676081-38688203				chr22:38676080-38676081;chr22:38688203-38688204		100.00	100.00	100.00	100.00	100.00	93.75	100.00	100.00	100.00	100.00	100.00	100.00	100.00	100.00	100.00	100.00
N	alternative_acceptor	EPS15	chr1	-	chr1:51838562-51860052;chr1:51831702-51860052	chr1:51859386-51860052		chr1:51831702-51838561;chr1:51838562-51859385	chr1:51831701-51831702;chr1:51838561-51838562		0.00	0.00	0.00	0.00	0.00	0.00	0.00	0.00	0.00	0.00	0.00	0.00	0.00	0.00	0.00	0.00
N	intron_retention		chr7	+	chr7:75511158-75514660				chr7:75511157-75511158;chr7:75514660-75514661		100.00	100.00	100.00	100.00	100.00	91.67	100.00	100.00	NA	100.00	100.00	100.00	100.00	100.00	100.00	100.00
N	cassette	ITCH	chr20	+	chr20:32957277-33000320;chr20:32981688-33001547;chr20:32981688-33000320	chr20:32957277-32996456,chr20:32981688-32996456;chr20:32996599-33001547,chr20:32996599-33000320		chr20:32996457-32996598			100.00	100.00	100.00	99.77	100.00	99.51	99.74	100.00	99.71	99.63	100.00	100.00	97.62	100.00	100.00	99.86
N	cassette	PPP6C	chr9	-	chr9:127933460-127951922;chr9:127933460-127951197;chr9:127933460-127937065	chr9:127933460-127934187;chr9:127934281-127951197,chr9:127934281-127951922,chr9:127934281-127937065		chr9:127934188-127934280			1.18	0.47	0.00	0.00	0.50	0.42	0.50	0.00	0.00	0.00	1.55	0.00	0.60	1.07	0.90	1.44
N	alternative_acceptor	THOC5	chr22	-	chr22:29912105-29913017;chr22:29908115-29913017;chr22:29912134-29913017	chr22:29908126-29913017		chr22:29908115-29908125;chr22:29908126-29912104;chr22:29912105-29912133	chr22:29908114-29908115;chr22:29908125-29908126;chr22:29912104-29912105		97.35	100.00	100.00	100.00	100.00	100.00	100.00	100.00	100.00	96.55	100.00	100.00	100.00	100.00	100.00	100.00
N	intron_retention		chr20	.	chr20:25371250-25371295				chr20:25371249-25371250;chr20:25371295-25371296		100.00	100.00	100.00	100.00	100.00	100.00	100.00	100.00	100.00	100.00	100.00	100.00	100.00	100.00	98.96	100.00
N	intron_retention		chr19	-	chr19:50363414-50363505				chr19:50363413-50363414;chr19:50363505-50363506		96.77	98.41	96.63	94.94	97.75	100.00	91.18	96.97	92.73	92.06	97.06	99.09	96.30	96.40	94.92	85.71
N	cassette	CRLS1	chr20	+	chr20:5990559-6015109;chr20:5990559-6003937;chr20:5990559-6012657;chr20:5990559-6011930	chr20:5990559-5996006;chr20:5996137-6003937,chr20:5996137-6012657,chr20:5996137-6011930,chr20:5996137-6015109		chr20:5996007-5996136			92.95	98.61	98.62	98.30	97.70	96.62	90.75	91.94	100.00	97.62	97.97	98.17	100.00	97.99	98.89	95.73
N	cassette	PLXNA2	chr1	-	chr1:208211820-208212965	chr1:208211820-208212169;chr1:208212330-208212965		chr1:208212170-208212329			100.00	99.24	100.00	100.00	100.00	100.00	100.00	100.00	NA	NA	NA	NA	NA	NA	NA	NA
N	intron_retention		chr11	-	chr11:82991304-82997256				chr11:82991303-82991304;chr11:82997256-82997257		100.00	100.00	91.67	100.00	100.00	100.00	100.00	100.00	100.00	100.00	100.00	100.00	100.00	100.00	100.00	97.78
N	intron_retention		chr19	.	chr19:3976521-3976547				chr19:3976520-3976521;chr19:3976547-3976548		100.00	100.00	100.00	99.92	100.00	100.00	100.00	100.00	100.00	100.00	100.00	100.00	100.00	100.00	100.00	100.00
K	intron_retention	GANAB	chr11	-	chr11:62393920-62394042				chr11:62393919-62393920;chr11:62394042-62394043		0.00	0.00	0.00	0.00	0.00	0.00	0.00	0.11	0.00	0.05	0.00	0.26	0.00	0.00	0.00	0.04
K	intron_retention		chr19	+	chr19:16199931-16204345				chr19:16199930-16199931;chr19:16204345-16204346		0.00	0.03	0.02	0.00	0.05	0.02	0.01	0.00	0.00	0.05	0.00	0.03	0.03	0.05	0.00	0.00
N	intron_retention		chr9	+	chr9:125027825-125042721				chr9:125027824-125027825;chr9:125042721-125042722		100.00	95.45	96.00	100.00	94.74	100.00	100.00	100.00	100.00	100.00	100.00	100.00	100.00	100.00	100.00	100.00
N	alternative_donor	ABHD4	chr14	+	chr14:23078778-23079764	chr14:23078817-23079764		chr14:23078778-23078816	chr14:23078777-23078778		100.00	100.00	98.63	98.81	100.00	100.00	100.00	97.01	100.00	100.00	100.00	100.00	100.00	100.00	100.00	100.00
K	cassette	STXBP2	chr19	+	chr19:7707935-7709499	chr19:7707935-7708050;chr19:7708132-7709499		chr19:7708051-7708131			97.74	95.85	96.26	96.51	96.46	94.21	96.87	97.92	76.26	85.53	98.76	99.24	97.01	96.92	88.34	85.05
N	intron_retention		chr17	+	chr17:19186799-19213197				chr17:19186798-19186799;chr17:19213197-19213198		93.44	98.65	96.55	100.00	97.22	96.88	98.28	96.83	97.92	100.00	100.00	100.00	98.25	97.22	100.00	100.00
N	alternative_donor	ZNF227	chr19	+	chr19:44732722-44733885;chr19:44732787-44733885	chr19:44732726-44733885		chr19:44732722-44732725;chr19:44732726-44732786	chr19:44732721-44732722;chr19:44732725-44732726		75.00	82.76	89.29	89.66	80.65	90.91	77.39	77.42	95.65	90.48	89.66	90.91	80.00	82.50	90.00	92.31
K	intron_retention		chr18	+	chr18:21399962-21402215				chr18:21399961-21399962;chr18:21402215-21402216		0.00	0.00	0.00	0.00	0.00	0.00	0.00	NA	NA	NA	0.35	1.31	1.14	0.87	NA	NA
N	alternative_acceptor	GJB2	chr13	-	chr13:20763777-20766921;chr13:20763781-20766921;chr13:20765162-20766921;chr13:20765114-20766921;chr13:20763743-20766921	chr13:20763741-20766921		chr13:20763741-20763742;chr13:20763743-20763776;chr13:20763777-20763780;chr13:20763781-20765113;chr13:20765114-20765161	chr13:20763740-20763741;chr13:20763742-20763743;chr13:20763776-20763777;chr13:20763780-20763781;chr13:20765113-20765114		0.00	2.68	0.00	0.00	0.00	0.00	0.00	0.00	NA	NA	NA	NA	NA	NA	NA	NA
N	alternative_acceptor		chr1	+	chr1:24978104-24978962;chr1:24978104-24978317;chr1:24978104-24978909	chr1:24978104-24978924		chr1:24978318-24978909;chr1:24978910-24978924;chr1:24978925-24978962	chr1:24978909-24978910;chr1:24978924-24978925;chr1:24978962-24978963		98.73	99.01	95.79	97.53	97.18	97.50	97.86	98.00	99.09	98.91	99.04	100.00	98.41	98.89	98.21	98.85
N	alternative_acceptor		chr9	+	chr9:139442010-139442293	chr9:139442010-139442290		chr9:139442291-139442293	chr9:139442293-139442294		60.00	58.33	75.00	NA	71.43	87.50	63.64	66.67	NA	NA	NA	NA	NA	NA	NA	NA
N	cassette	CARF	chr2	+	chr2:203842056-203848228;chr2:203836462-203848228;chr2:203842056-203846794	chr2:203836462-203846277,chr2:203842056-203846277;chr2:203846409-203846794,chr2:203846409-203848228		chr2:203846278-203846408			100.00	100.00	100.00	96.30	96.00	86.36	98.11	100.00	100.00	100.00	100.00	100.00	100.00	100.00	100.00	100.00
N	alternative_acceptor	HEATR5B	chr2	-	chr2:37284490-37285593;chr2:37284539-37285593;chr2:37284637-37285593	chr2:37284624-37285593		chr2:37284490-37284538;chr2:37284539-37284623;chr2:37284624-37284636	chr2:37284489-37284490;chr2:37284538-37284539;chr2:37284623-37284624		100.00	100.00	100.00	100.00	95.83	95.65	100.00	100.00	100.00	100.00	100.00	100.00	96.00	100.00	100.00	100.00
N	intron_retention	FN1	chr2	-	chr2:216236739-216236835				chr2:216236738-216236739;chr2:216236835-216236836		100.00	100.00	100.00	100.00	96.75	95.47	97.89	98.39	94.94	100.00	100.00	97.28	100.00	95.36	100.00	100.00
N	intron_retention		chr11	+	chr11:66304738-66304812				chr11:66304737-66304738;chr11:66304812-66304813		100.00	100.00	100.00	100.00	100.00	NA	95.00	100.00	100.00	100.00	100.00	100.00	100.00	100.00	100.00	100.00
N	alternative_acceptor	MAP4K3	chr2	-	chr2:39477739-39478970;chr2:39477847-39478970	chr2:39473374-39478970		chr2:39473374-39477738;chr2:39477739-39477846	chr2:39473373-39473374;chr2:39477738-39477739		0.00	0.00	0.00	0.00	0.00	0.00	0.00	3.45	0.00	0.00	0.00	0.00	0.00	0.00	0.00	0.00
K	intron_retention	BIRC5	chr17	+	chr17:76210871-76212744				chr17:76210870-76210871;chr17:76212744-76212745		0.00	0.44	0.41	0.00	0.00	0.00	0.00	0.00	0.92	0.79	0.86	0.33	0.97	0.81	1.04	1.12
N	alternative_donor		chr5	-	chr5:60548717-60600340;chr5:60548717-60589279;chr5:60548717-60559023	chr5:60548717-60560603		chr5:60559024-60560603;chr5:60560604-60589279;chr5:60589280-60600340	chr5:60560603-60560604;chr5:60589279-60589280;chr5:60600340-60600341		0.00	0.00	0.00	0.00	0.00	0.00	0.00	0.00	4.35	0.00	0.00	0.00	0.00	0.00	2.94	2.04
K	intron_retention	ST5	chr11	-	chr11:8718214-8719071				chr11:8718213-8718214;chr11:8719071-8719072		0.00	0.00	0.00	2.27	0.00	0.00	0.00	0.00	0.98	0.00	0.00	0.00	0.00	0.95	0.00	2.94
N	intron_retention		chr9	+	chr9:35757146-35757228				chr9:35757145-35757146;chr9:35757228-35757229		100.00	98.90	100.00	100.00	100.00	100.00	100.00	100.00	100.00	100.00	100.00	100.00	100.00	100.00	100.00	100.00
N	alternative_acceptor	KRT14	chr17	-	chr17:39738743-39739345;chr17:39738785-39739345;chr17:39738783-39739345	chr17:39738835-39739345		chr17:39738743-39738782;chr17:39738783-39738784;chr17:39738785-39738834	chr17:39738742-39738743;chr17:39738782-39738783;chr17:39738784-39738785		0.15	0.16	0.20	0.15	0.17	0.13	0.15	0.15	NA	NA	NA	NA	NA	NA	NA	NA
N	alternative_last_exon	NPM1	chr5	+	chr5:170832408-170833388,chr5:170832408-170833397,chr5:170832408-170834132,chr5:170832408-170834647,chr5:170832408-170834694,chr5:170832408-170834722;chr5:170832408-170833400;chr5:170832408-170834703	chr5:170832408-170837530	chr5:170833401-170834129;chr5:170834704-170834778	chr5:170837531-170838141			0.03	0.09	0.02	0.00	0.01	0.00	0.06	0.20	0.00	0.00	0.00	0.00	0.00	0.00	0.00	0.00
K	intron_retention		chr20	+	chr20:43552898-43559158				chr20:43552897-43552898;chr20:43559158-43559159		1.21	1.75	1.91	2.08	0.00	0.00	1.68	4.92	0.00	0.68	1.02	0.45	0.46	0.63	2.55	1.14
N	cassette	BECN1	chr17	-	chr17:40962947-40967925;chr17:40963816-40966541;chr17:40964375-40966541;chr17:40962947-40966541	chr17:40963816-40965965,chr17:40962947-40965965,chr17:40964375-40965965;chr17:40966027-40966541,chr17:40966027-40967925		chr17:40965966-40966026			96.58	95.98	93.57	93.42	96.07	88.53	97.09	90.56	81.36	82.28	95.95	97.49	91.74	90.97	86.52	86.01
N	intron_retention		chr16	-	chr16:89366015-89366212				chr16:89366014-89366015;chr16:89366212-89366213		84.48	87.14	91.89	78.79	84.62	100.00	73.27	92.65	100.00	79.31	100.00	100.00	100.00	92.31	91.04	100.00
N	intron_retention		chr19	+	chr19:10812228-10812625				chr19:10812227-10812228;chr19:10812625-10812626		100.00	98.68	99.03	100.00	100.00	100.00	100.00	100.00	100.00	100.00	100.00	100.00	100.00	100.00	100.00	99.27
N	intron_retention		chr1	-	chr1:209602427-209602595				chr1:209602426-209602427;chr1:209602595-209602596		99.89	100.00	100.00	100.00	100.00	100.00	100.00	100.00	NA	NA	100.00	100.00	100.00	100.00	NA	NA
N	alternative_acceptor	ZFP36L2	chr2	-	chr2:43452888-43453403;chr2:43452892-43453403	chr2:43453302-43453403		chr2:43452888-43452891;chr2:43452892-43453301	chr2:43452887-43452888;chr2:43452891-43452892		4.46	6.51	8.43	7.66	5.45	4.93	5.18	5.22	8.70	8.22	7.77	6.90	7.78	8.77	10.00	6.48
N	intron_retention		chr4	.	chr4:75314948-75484598				chr4:75314947-75314948;chr4:75484598-75484599		100.00	100.00	100.00	NA	100.00	100.00	98.91	100.00	NA	NA	NA	NA	NA	NA	NA	100.00
K	intron_retention	SMTN	chr22	+	chr22:31491596-31491837				chr22:31491595-31491596;chr22:31491837-31491838		95.08	96.55	97.06	100.00	100.00	93.10	92.13	100.00	100.00	100.00	NA	NA	NA	87.50	100.00	100.00
N	alternative_donor	TMEM14C	chr6	+	chr6:10724162-10724802;chr6:10723466-10724802;chr6:10723475-10724802;chr6:10723477-10724802;chr6:10723481-10724802;chr6:10724730-10724802	chr6:10723594-10724802		chr6:10723466-10723474;chr6:10723475-10723476;chr6:10723477-10723480;chr6:10723481-10723593;chr6:10723594-10724161;chr6:10724162-10724729	chr6:10723465-10723466;chr6:10723474-10723475;chr6:10723476-10723477;chr6:10723480-10723481;chr6:10723593-10723594;chr6:10724161-10724162		0.00	0.26	0.27	0.00	0.00	0.43	0.00	0.00	0.38	0.00	0.00	0.00	0.00	0.31	0.00	0.25
N	alternative_acceptor	PITPNM3	chr17	-	chr17:6382117-6386836;chr17:6382057-6386836;chr17:6386124-6386836;chr17:6385787-6386836;chr17:6382172-6386836;chr17:6385029-6386836	chr17:6382196-6386836		chr17:6382057-6382116;chr17:6382117-6382171;chr17:6382172-6382195;chr17:6382196-6385028;chr17:6385029-6385786;chr17:6385787-6386123	chr17:6382056-6382057;chr17:6382116-6382117;chr17:6382171-6382172;chr17:6382195-6382196;chr17:6385028-6385029;chr17:6385786-6385787		0.00	0.00	0.00	0.00	0.00	0.00	3.53	6.25	3.90	1.28	1.08	0.00	0.00	0.81	1.08	1.05
N	alternative_acceptor	KPNA6	chr1	+	chr1:32573736-32605355;chr1:32573736-32620169;chr1:32573736-32604779;chr1:32573736-32587004;chr1:32573736-32620188;chr1:32573736-32620190	chr1:32573736-32591671		chr1:32587005-32591671;chr1:32591672-32604779;chr1:32604780-32605355;chr1:32605356-32620169;chr1:32620170-32620188;chr1:32620189-32620190	chr1:32591671-32591672;chr1:32604779-32604780;chr1:32605355-32605356;chr1:32620169-32620170;chr1:32620188-32620189;chr1:32620190-32620191		0.00	0.00	0.00	0.00	0.00	0.00	0.00	0.00	0.00	0.00	0.00	0.00	0.00	0.00	0.00	0.00
N	intron_retention		chr1	-	chr1:155144316-155144825				chr1:155144315-155144316;chr1:155144825-155144826		100.00	92.31	100.00	100.00	100.00	100.00	100.00	100.00	100.00	100.00	90.00	100.00	100.00	100.00	100.00	100.00
N	alternative_acceptor		chr13	-	chr13:109819653-109853761;chr13:109833094-109853761;chr13:109846759-109853761;chr13:109840369-109853761;chr13:109851796-109853761;chr13:109850470-109853761;chr13:109845911-109853761	chr13:109841844-109853761		chr13:109819653-109833093;chr13:109833094-109840368;chr13:109840369-109841843;chr13:109841844-109845910;chr13:109845911-109846758;chr13:109846759-109850469;chr13:109850470-109851795	chr13:109819652-109819653;chr13:109833093-109833094;chr13:109840368-109840369;chr13:109841843-109841844;chr13:109845910-109845911;chr13:109846758-109846759;chr13:109850469-109850470		40.00	0.00	25.00	NA	18.18	20.00	37.21	10.00	NA	NA	11.11	40.00	36.36	46.15	NA	NA
K	intron_retention	TAF1D	chr11	-	chr11:93472498-93474487				chr11:93472497-93472498;chr11:93474487-93474488		0.26	1.02	0.47	0.89	0.84	2.05	0.95	1.85	1.27	1.09	0.96	1.00	1.18	1.36	1.98	1.72
K	intron_retention		chrX	+	chrX:17755801-17764137				chrX:17755800-17755801;chrX:17764137-17764138		18.75	19.35	27.50	20.93	39.29	40.00	27.27	23.53	NA	NA	50.00	26.67	66.67	56.67	NA	NA
N	coord_cassette	NDOR1	chr9	+	chr9:140109655-140110350	chr9:140109655-140109879;chr9:140109974-140110110;chr9:140110258-140110350		chr9:140109880-140109973;chr9:140110111-140110257			100.00	97.22	100.00	100.00	100.00	100.00	100.00	100.00	100.00	100.00	100.00	100.00	100.00	100.00	100.00	100.00
N	intron_retention	CD81	chr11	+	chr11:2411757-2415294				chr11:2411756-2411757;chr11:2415294-2415295		100.00	100.00	100.00	100.00	100.00	77.78	84.00	100.00	NA	NA	NA	NA	100.00	NA	NA	NA
N	intron_retention		chr3	+	chr3:39449313-39453386				chr3:39449312-39449313;chr3:39453386-39453387		100.00	100.00	100.00	100.00	100.00	100.00	97.87	100.00	100.00	100.00	100.00	NA	100.00	100.00	100.00	100.00
K	intron_retention	RRAS2	chr11	-	chr11:14300971-14303147				chr11:14300970-14300971;chr11:14303147-14303148		0.13	0.00	0.00	0.00	0.00	0.20	0.13	0.16	0.00	0.00	0.00	0.00	0.00	0.00	0.00	0.00
N	alternative_donor	USP3	chr15	+	chr15:63797936-63821212;chr15:63820340-63821212;chr15:63819237-63821212;chr15:63797030-63821212	chr15:63820892-63821212		chr15:63797030-63797935;chr15:63797936-63819236;chr15:63819237-63820339;chr15:63820340-63820891	chr15:63797029-63797030;chr15:63797935-63797936;chr15:63819236-63819237;chr15:63820339-63820340		0.00	0.00	0.00	0.00	0.00	0.00	0.00	0.00	0.00	0.00	2.56	0.00	0.00	3.70	0.00	0.00
K	cassette	EFTUD2	chr17	-	chr17:42929931-42930884	chr17:42929931-42930663;chr17:42930759-42930884		chr17:42930664-42930758			100.00	98.55	99.01	98.88	98.41	98.16	98.39	100.00	97.77	98.63	96.55	94.81	97.42	96.82	96.27	98.01
N	intron_retention		chr3	-	chr3:150274022-150284687				chr3:150274021-150274022;chr3:150284687-150284688		100.00	84.62	100.00	100.00	100.00	100.00	95.65	91.67	100.00	100.00	100.00	100.00	100.00	100.00	100.00	100.00
N	cassette	PDXDC1	chr16	+	chr16:15128411-15129872	chr16:15128411-15129305;chr16:15129411-15129872		chr16:15129306-15129410			100.00	100.00	100.00	100.00	100.00	100.00	99.16	100.00	100.00	100.00	100.00	100.00	100.00	100.00	100.00	100.00
K	intron_retention	AGER	chr6	-	chr6:32149255-32149382				chr6:32149254-32149255;chr6:32149382-32149383		13.89	14.29	11.54	14.81	0.00	7.69	17.19	NA	18.75	21.43	NA	17.65	NA	8.33	15.00	9.52
K	intron_retention	TTBK2	chr15	-	chr15:43067922-43069228				chr15:43067921-43067922;chr15:43069228-43069229		6.67	9.09	6.67	4.65	6.00	8.89	5.34	20.00	NA	NA	NA	NA	NA	0.00	NA	NA
N	intron_retention		chr3	+	chr3:39136177-39136207				chr3:39136176-39136177;chr3:39136207-39136208		100.00	100.00	100.00	100.00	100.00	100.00	100.00	100.00	100.00	100.00	97.30	100.00	100.00	100.00	100.00	100.00
N	alternative_donor	ZMYM2	chr13	+	chr13:20533733-20534097;chr13:20533228-20534097;chr13:20533100-20534097;chr13:20532912-20534097;chr13:20531633-20534097;chr13:20533276-20534097;chr13:20532222-20534097	chr13:20532982-20534097		chr13:20531633-20532221;chr13:20532222-20532911;chr13:20532912-20532981;chr13:20532982-20533099;chr13:20533100-20533227;chr13:20533228-20533275;chr13:20533276-20533732	chr13:20531632-20531633;chr13:20532221-20532222;chr13:20532911-20532912;chr13:20532981-20532982;chr13:20533099-20533100;chr13:20533227-20533228;chr13:20533275-20533276		50.00	40.00	25.00	50.00	50.00	66.67	18.18	25.00	33.33	40.00	20.00	0.00	16.67	30.00	28.57	12.50
N	intron_retention		chr9	-	chr9:130887616-130890333				chr9:130887615-130887616;chr9:130890333-130890334		100.00	100.00	100.00	100.00	100.00	100.00	99.48	100.00	100.00	100.00	100.00	100.00	100.00	100.00	100.00	100.00
N	cassette	SNX30	chr9	+	chr9:115567248-115593004	chr9:115567248-115579984;chr9:115580096-115593004		chr9:115579985-115580095			100.00	100.00	100.00	88.89	100.00	95.00	100.00	91.67	100.00	100.00	100.00	100.00	98.23	100.00	100.00	100.00
N	alternative_donor	PRKD1	chr14	-	chr14:30047567-30066696	chr14:30047567-30049170		chr14:30049171-30066696	chr14:30066696-30066697		0.00	11.11	8.33	0.00	0.00	0.00	25.00	0.00	NA	NA	NA	NA	NA	0.00	NA	NA
N	intron_retention		chr19	-	chr19:54682506-54682614				chr19:54682505-54682506;chr19:54682614-54682615		100.00	100.00	100.00	100.00	100.00	100.00	99.21	100.00	100.00	100.00	100.00	100.00	100.00	100.00	100.00	100.00
N	alternative_acceptor	LPHN1	chr19	-	chr19:14268267-14268693;chr19:14268505-14268693	chr19:14268273-14268693		chr19:14268267-14268272;chr19:14268273-14268504	chr19:14268266-14268267;chr19:14268272-14268273		75.00	70.00	87.50	86.67	85.71	87.50	76.67	76.92	95.24	92.31	90.00	95.74	91.30	94.74	92.31	87.50
N	alternative_acceptor	LHPP	chr10	+	chr10:126205841-126224160;chr10:126205841-126242499;chr10:126205841-126251910;chr10:126205841-126301832;chr10:126205841-126207537;chr10:126205841-126268310;chr10:126205841-126214718;chr10:126205841-126244831	chr10:126205841-126207698		chr10:126207538-126207698;chr10:126207699-126214718;chr10:126214719-126224160;chr10:126224161-126242499;chr10:126242500-126244831;chr10:126244832-126251910;chr10:126251911-126268310;chr10:126268311-126301832	chr10:126207698-126207699;chr10:126214718-126214719;chr10:126224160-126224161;chr10:126242499-126242500;chr10:126244831-126244832;chr10:126251910-126251911;chr10:126268310-126268311;chr10:126301832-126301833		0.00	0.00	0.00	0.00	0.00	0.00	0.00	0.00	0.00	0.00	0.00	0.00	0.00	0.00	0.00	0.00
K	intron_retention		chr19	+	chr19:41256883-41257291				chr19:41256882-41256883;chr19:41257291-41257292		99.33	97.57	95.64	95.10	96.88	95.58	99.32	99.18	97.25	94.92	93.62	95.21	96.56	94.81	96.76	95.42
N	alternative_donor	IKZF5	chr10	-	chr10:124766693-124768209;chr10:124766693-124768090	chr10:124766693-124767781		chr10:124767782-124768090;chr10:124768091-124768209	chr10:124768090-124768091;chr10:124768209-124768210		5.00	0.00	0.00	4.76	0.00	5.26	3.12	0.00	0.00	0.00	0.00	5.56	0.00	1.89	0.00	0.00
N	cassette	TBCE	chr1	+	chr1:235599156-235599858;chr1:235597596-235600636	chr1:235599156-235599700,chr1:235597596-235599700;chr1:235599766-235600636,chr1:235599766-235599858		chr1:235599701-235599765			100.00	97.30	100.00	99.07	100.00	98.28	97.55	97.47	100.00	98.99	99.24	100.00	100.00	99.23	98.51	98.99
N	intron_retention		chr12	-	chr12:49521758-49521806				chr12:49521757-49521758;chr12:49521806-49521807		100.00	100.00	100.00	100.00	100.00	100.00	100.00	100.00	100.00	100.00	100.00	100.00	100.00	100.00	100.00	99.99
N	intron_retention		chr17	+	chr17:25631668-25639996				chr17:25631667-25631668;chr17:25639996-25639997		100.00	100.00	100.00	100.00	100.00	100.00	89.52	100.00	100.00	100.00	100.00	100.00	100.00	100.00	100.00	100.00
K	intron_retention		chr21	+	chr21:45106817-45107396				chr21:45106816-45106817;chr21:45107396-45107397		0.00	0.00	0.00	0.00	1.29	0.60	0.71	0.68	0.00	0.00	0.61	0.00	0.00	0.00	0.51	0.42
K	intron_retention		chr3	+	chr3:152165563-152174055				chr3:152165562-152165563;chr3:152174055-152174056		6.17	5.51	4.95	5.45	7.32	7.83	11.41	6.90	6.21	5.53	5.33	2.63	5.41	7.32	5.26	4.30
N	alternative_donor	MYO9A	chr15	-	chr15:72231269-72244042;chr15:72231269-72244122	chr15:72231269-72244117		chr15:72244043-72244117;chr15:72244118-72244122	chr15:72244117-72244118;chr15:72244122-72244123		90.91	100.00	100.00	100.00	100.00	100.00	90.91	100.00	NA	NA	NA	NA	NA	88.89	NA	88.89
N	alternative_donor		chr20	-	chr20:30277227-30309457;chr20:30277227-30279979;chr20:30277227-30307186;chr20:30277227-30309646	chr20:30277227-30307147		chr20:30279980-30307147;chr20:30307148-30307186;chr20:30307187-30309457;chr20:30309458-30309646	chr20:30307147-30307148;chr20:30307186-30307187;chr20:30309457-30309458;chr20:30309646-30309647		2.22	0.60	0.44	1.61	NA	3.89	0.31	1.13	2.12	2.25	2.01	6.00	4.85	NA	1.18	2.05
N	alternative_first_exon	C7orf26	chr7	+	chr7:6633737-6634065,chr7:6633424-6634065,chr7:6633620-6634065;chr7:6630107-6634065	chr7:6631499-6634065	chr7:6629648-6630106	chr7:6631277-6631498			96.91	92.37	100.00	98.73	100.00	100.00	92.09	100.00	100.00	100.00	100.00	98.77	98.48	98.02	98.11	96.77
N	intron_retention		chr2	-	chr2:85133241-85133510				chr2:85133240-85133241;chr2:85133510-85133511		100.00	100.00	100.00	100.00	100.00	100.00	100.00	98.85	100.00	100.00	100.00	100.00	100.00	100.00	100.00	100.00
N	alternative_first_exon		chr15	-	chr15:41037458-41039143,chr15:41037458-41041453,chr15:41037458-41043514;chr15:41037458-41046794	chr15:41037458-41043623	chr15:41046795-41048049	chr15:41043624-41043868			100.00	99.34	98.37	100.00	100.00	98.96	98.85	100.00	98.91	100.00	100.00	100.00	100.00	97.71	98.84	100.00
N	alternative_donor	COTL1	chr16	-	chr16:84651190-84652466;chr16:84651190-84651443;chr16:84651190-84652285;chr16:84651190-84676455	chr16:84651190-84651472		chr16:84651444-84651472;chr16:84651473-84652285;chr16:84652286-84652466;chr16:84652467-84676455	chr16:84651472-84651473;chr16:84652285-84652286;chr16:84652466-84652467;chr16:84676455-84676456		0.00	0.00	0.00	0.00	0.00	0.00	0.00	0.00	0.00	0.00	0.00	0.00	0.00	0.00	0.00	0.00
N	intron_retention		chr3	+	chr3:51425069-51425167				chr3:51425068-51425069;chr3:51425167-51425168		83.33	90.00	95.56	100.00	100.00	100.00	91.89	100.00	100.00	75.00	100.00	97.01	94.12	100.00	100.00	NA
N	alternative_first_exon		chr16	-	chr16:23504780-23505491;chr16:23504780-23521641	chr16:23504780-23505623	chr16:23521642-23521815	chr16:23505624-23505699			100.00	100.00	100.00	100.00	100.00	100.00	100.00	100.00	100.00	100.00	99.47	100.00	98.99	100.00	100.00	100.00
N	intron_retention		chr19	+	chr19:13054552-13054584				chr19:13054551-13054552;chr19:13054584-13054585		100.00	100.00	100.00	100.00	99.95	100.00	100.00	100.00	100.00	100.00	100.00	100.00	100.00	100.00	100.00	100.00
N	intron_retention		chr19	-	chr19:45262429-45305107				chr19:45262428-45262429;chr19:45305107-45305108		100.00	100.00	100.00	100.00	100.00	100.00	100.00	100.00	NA	NA	100.00	100.00	100.00	93.75	NA	100.00
N	intron_retention		chr1	-	chr1:183439676-183441007				chr1:183439675-183439676;chr1:183441007-183441008		100.00	100.00	100.00	100.00	100.00	100.00	100.00	100.00	90.00	100.00	100.00	100.00	100.00	100.00	100.00	100.00
N	alternative_donor	DDX21	chr10	+	chr10:70718336-70719561;chr10:70716069-70719561;chr10:70717030-70719561;chr10:70716271-70719561;chr10:70717394-70719561;chr10:70707925-70719561;chr10:70716124-70719561;chr10:70716318-70719561;chr10:70716927-70719561	chr10:70716505-70719561		chr10:70707925-70716068;chr10:70716069-70716123;chr10:70716124-70716270;chr10:70716271-70716317;chr10:70716318-70716504;chr10:70716505-70716926;chr10:70716927-70717029;chr10:70717030-70717393;chr10:70717394-70718335	chr10:70707924-70707925;chr10:70716068-70716069;chr10:70716123-70716124;chr10:70716270-70716271;chr10:70716317-70716318;chr10:70716504-70716505;chr10:70716926-70716927;chr10:70717029-70717030;chr10:70717393-70717394		0.00	12.00	0.00	0.00	0.00	0.00	7.69	0.00	0.00	0.00	0.00	0.00	0.00	0.00	0.00	0.00
N	coord_cassette	KIF14	chr1	-	chr1:200522896-200528457	chr1:200522896-200523595;chr1:200523735-200524507;chr1:200524583-200528457		chr1:200523596-200523734;chr1:200524508-200524582			100.00	100.00	100.00	100.00	100.00	100.00	100.00	100.00	100.00	100.00	100.00	100.00	100.00	96.88	97.01	100.00
N	intron_retention		chr12	-	chr12:6439462-6439811				chr12:6439461-6439462;chr12:6439811-6439812		100.00	100.00	100.00	100.00	100.00	100.00	99.21	98.25	100.00	100.00	100.00	100.00	100.00	100.00	100.00	100.00
N	cassette	HSD11B1L	chr19	+	chr19:5681283-5686910;chr19:5681283-5690041;chr19:5681283-5687513	chr19:5681283-5684829;chr19:5684917-5690041,chr19:5684917-5687513,chr19:5684917-5686910		chr19:5684830-5684916			100.00	100.00	100.00	88.89	100.00	100.00	92.86	87.50	NA	NA	100.00	94.12	85.71	100.00	NA	NA
N	alternative_donor	RBM33	chr7	+	chr7:155562412-155567252;chr7:155562765-155567252;chr7:155559350-155567252;chr7:155564959-155567252	chr7:155563034-155567252		chr7:155559350-155562411;chr7:155562412-155562764;chr7:155562765-155563033;chr7:155563034-155564958	chr7:155559349-155559350;chr7:155562411-155562412;chr7:155562764-155562765;chr7:155563033-155563034		0.00	1.08	3.95	2.30	4.62	1.52	2.35	1.04	1.30	0.94	1.23	0.00	1.18	1.38	2.30	1.03
N	intron_retention		chr4	+	chr4:107242047-107242152				chr4:107242046-107242047;chr4:107242152-107242153		100.00	100.00	100.00	100.00	97.06	100.00	100.00	100.00	100.00	100.00	100.00	93.75	100.00	100.00	97.73	96.88
K	intron_retention		chrX	+	chrX:133594369-133607388				chrX:133594368-133594369;chrX:133607388-133607389		0.00	0.00	0.00	0.00	0.00	0.00	0.00	0.61	0.00	0.00	0.00	0.00	0.00	0.00	0.43	0.00
N	cassette	NDUFS4	chr5	+	chr5:52900726-52954380;chr5:52899361-52978947;chr5:52856591-52954380;chr5:52899361-52954380;chr5:52900726-52978947	chr5:52900726-52942062,chr5:52856591-52942062,chr5:52899361-52942062;chr5:52942236-52954380,chr5:52942236-52978947		chr5:52942063-52942235			99.65	100.00	100.00	100.00	99.84	99.58	99.58	100.00	100.00	100.00	99.63	99.82	100.00	100.00	100.00	99.45
K	intron_retention	ABHD4	chr14	+	chr14:23072985-23075327				chr14:23072984-23072985;chr14:23075327-23075328		0.00	3.37	4.39	3.96	1.06	2.20	3.29	0.00	0.00	0.00	0.00	2.74	1.30	1.77	0.00	0.00
N	alternative_donor	TOM1L1	chr17	+	chr17:53024674-53026878;chr17:53024805-53026878;chr17:53018813-53026878	chr17:53024673-53026878		chr17:53018813-53024672;chr17:53024673-53024673;chr17:53024674-53024804	chr17:53018812-53018813;chr17:53024672-53024673;chr17:53024673-53024674		0.00	0.00	0.00	0.00	0.00	0.00	0.00	0.00	0.00	0.00	0.00	0.00	0.00	0.00	0.00	0.00
N	alternative_last_exon	KLC1,RP11-73M18.2	chr14	+	chr14:104151374-104151723;chr14:104151374-104159889;chr14:104151374-104151974;chr14:104151374-104153417	chr14:104151374-104166991	chr14:104159890-104160080;chr14:104151975-104153254;chr14:104153418-104153548	chr14:104166992-104167064			0.00	0.00	0.00	0.00	0.00	0.00	0.00	0.00	0.00	0.00	0.00	0.00	0.00	0.00	0.00	0.00
K	intron_retention	MARS	chr12	+	chr12:57892057-57892202				chr12:57892056-57892057;chr12:57892202-57892203		0.06	0.06	0.00	0.13	0.00	0.00	0.09	0.00	0.00	0.30	0.00	0.34	0.22	0.35	0.00	0.14
N	alternative_acceptor	C6orf211	chr6	+	chr6:151775789-151779462;chr6:151775789-151779135	chr6:151775789-151779466		chr6:151779136-151779462;chr6:151779463-151779466	chr6:151779462-151779463;chr6:151779466-151779467		0.00	0.00	0.00	0.00	0.00	0.00	0.00	2.33	0.00	0.00	0.00	0.00	0.00	0.00	0.00	0.00
N	intron_retention		chr6	+	chr6:31803223-31804200				chr6:31803222-31803223;chr6:31804200-31804201		97.30	100.00	100.00	100.00	100.00	100.00	100.00	100.00	100.00	100.00	100.00	100.00	100.00	100.00	100.00	100.00
N	alternative_donor	NUPL1	chr13	+	chr13:25913390-25914102;chr13:25913727-25914102	chr13:25912870-25914102		chr13:25912870-25913389;chr13:25913390-25913726	chr13:25912869-25912870;chr13:25913389-25913390		97.19	97.89	96.70	97.64	95.85	96.58	98.39	97.86	98.67	99.36	97.12	97.50	98.89	97.32	97.84	98.90
N	alternative_acceptor	CSTF2	chrX	+	chrX:100081747-100083028	chrX:100081747-100082564		chrX:100082565-100083028	chrX:100083028-100083029		2.25	1.71	1.71	0.93	2.35	0.00	2.49	2.06	0.56	0.65	0.00	0.00	2.56	1.67	0.64	0.92
N	alternative_donor	FOXM1	chr12	-	chr12:2973662-2973848	chr12:2973662-2973844		chr12:2973845-2973848	chr12:2973848-2973849		0.00	0.68	0.60	1.31	0.00	1.45	0.00	0.00	0.30	1.52	2.96	0.75	2.30	0.85	0.93	0.55
N	intron_retention	DHRS1	chr14	-	chr14:24761537-24761768				chr14:24761536-24761537;chr14:24761768-24761769		100.00	97.44	100.00	100.00	100.00	100.00	100.00	100.00	100.00	100.00	100.00	100.00	100.00	100.00	100.00	100.00
K	intron_retention		chr3	+	chr3:52325128-52327061				chr3:52325127-52325128;chr3:52327061-52327062		100.00	94.87	96.77	92.31	87.50	91.67	95.56	93.10	100.00	100.00	NA	NA	NA	100.00	100.00	100.00
N	intron_retention		chr5	+	chr5:857515-882842				chr5:857514-857515;chr5:882842-882843		100.00	100.00	95.24	100.00	100.00	NA	100.00	100.00	100.00	100.00	100.00	100.00	100.00	100.00	100.00	100.00
N	intron_retention		chr12	.	chr12:52911005-53293604				chr12:52911004-52911005;chr12:53293604-53293605		100.00	100.00	100.00	100.00	99.78	100.00	100.00	100.00	100.00	100.00	100.00	100.00	100.00	100.00	100.00	100.00
N	alternative_acceptor	CLEC2D	chr12	+	chr12:9833630-9840497	chr12:9833630-9834502		chr12:9834503-9840497	chr12:9840497-9840498		0.00	0.00	0.00	NA	0.00	NA	2.13	0.00	0.00	0.00	0.00	0.00	0.00	8.33	4.55	3.70
N	alternative_acceptor	ZBTB45	chr19	-	chr19:59025577-59027761;chr19:59025678-59027761	chr19:59026519-59027761		chr19:59025577-59025677;chr19:59025678-59026518	chr19:59025576-59025577;chr19:59025677-59025678		4.55	6.25	14.00	12.50	11.90	12.24	12.16	13.51	48.39	35.71	27.59	22.73	16.67	22.73	40.00	33.33
N	intron_retention		chr12	.	chr12:52886656-52913748				chr12:52886655-52886656;chr12:52913748-52913749		100.00	100.00	99.99	100.00	99.98	100.00	99.74	99.96	NA	NA	NA	NA	NA	NA	NA	NA
K	intron_retention	SRR	chr17	+	chr17:2219023-2221163				chr17:2219022-2219023;chr17:2221163-2221164		0.00	0.00	0.00	0.00	0.00	4.55	2.04	0.00	0.00	0.00	1.96	4.44	0.00	4.69	0.00	0.00
N	alternative_donor	SLC39A11,SYNRG	chr17	-	chr17:35899348-35900481;chr17:35899348-35900487	chr17:35899348-35900456		chr17:35900457-35900481;chr17:35900482-35900487	chr17:35900481-35900482;chr17:35900487-35900488		0.00	0.00	0.00	0.00	0.00	0.00	0.00	0.00	0.00	0.00	0.00	0.00	0.00	0.00	0.00	0.00
N	intron_retention		chr3	-	chr3:12882592-12882992				chr3:12882591-12882592;chr3:12882992-12882993		93.33	88.89	100.00	NA	NA	100.00	84.85	91.89	100.00	NA	88.89	NA	100.00	84.62	100.00	100.00
N	alternative_donor	INTS2	chr17	-	chr17:60004024-60005282;chr17:60004024-60005295;chr17:60004024-60023380;chr17:60004024-60005014	chr17:60004024-60005191		chr17:60005015-60005191;chr17:60005192-60005282;chr17:60005283-60005295;chr17:60005296-60023380	chr17:60005191-60005192;chr17:60005282-60005283;chr17:60005295-60005296;chr17:60023380-60023381		6.67	3.57	4.35	0.00	0.00	5.26	1.39	3.85	0.00	0.00	0.00	3.03	3.12	0.00	0.00	3.03
N	intron_retention		chr11	+	chr11:65413429-65413742				chr11:65413428-65413429;chr11:65413742-65413743		82.35	100.00	96.15	85.71	77.78	100.00	100.00	100.00	88.24	91.53	100.00	100.00	90.48	90.24	91.34	91.80
N	alternative_acceptor		chr7	.	chr7:105121625-105122758;chr7:105121614-105122758	chr7:105121621-105122758		chr7:105121614-105121620;chr7:105121621-105121624	chr7:105121613-105121614;chr7:105121620-105121621		0.00	0.00	0.00	0.00	0.00	0.00	0.00	0.00	1.85	0.00	0.00	0.00	0.00	0.00	0.00	0.00
N	alternative_acceptor		chr11	+	chr11:128564172-128619717;chr11:128564172-128616103;chr11:128564172-128616172;chr11:128564172-128564781;chr11:128564172-128566291	chr11:128564172-128628009		chr11:128564782-128566291;chr11:128566292-128616103;chr11:128616104-128616172;chr11:128616173-128619717;chr11:128619718-128628009	chr11:128566291-128566292;chr11:128616103-128616104;chr11:128616172-128616173;chr11:128619717-128619718;chr11:128628009-128628010		100.00	100.00	100.00	100.00	100.00	100.00	98.95	100.00	NA	NA	NA	NA	NA	NA	NA	NA
K	intron_retention	USP1	chr1	+	chr1:62911101-62913011				chr1:62911100-62911101;chr1:62913011-62913012		0.00	0.00	0.00	0.48	0.00	0.00	0.00	0.00	0.00	0.00	0.56	0.57	0.52	0.00	0.00	0.19
N	alternative_donor		chr9	-	chr9:86530594-86530962;chr9:86530594-86535020;chr9:86530594-86535687	chr9:86530594-86536285		chr9:86530963-86535020;chr9:86535021-86535687;chr9:86535688-86536285	chr9:86535020-86535021;chr9:86535687-86535688;chr9:86536285-86536286		0.00	25.00	42.86	50.00	50.00	50.00	50.00	0.00	60.00	33.33	0.00	33.33	0.00	35.29	0.00	25.00
N	cassette	MELK	chr9	+	chr9:36573005-36599390;chr9:36589650-36599390;chr9:36594769-36599390	chr9:36573005-36597218,chr9:36589650-36597218,chr9:36594769-36597218;chr9:36597288-36599390		chr9:36597219-36597287			99.21	98.03	96.62	97.71	94.59	96.52	95.65	86.21	97.34	98.96	96.83	98.04	100.00	99.24	97.79	96.98
N	intron_retention	ALG9	chr11	-	chr11:111739460-111741663				chr11:111739459-111739460;chr11:111741663-111741664		100.00	100.00	100.00	NA	100.00	100.00	100.00	92.31	NA	NA	100.00	100.00	100.00	100.00	NA	NA
N	intron_retention		chr14	-	chr14:58734019-58752308				chr14:58734018-58734019;chr14:58752308-58752309		96.15	100.00	100.00	100.00	100.00	100.00	100.00	100.00	100.00	100.00	100.00	100.00	100.00	100.00	100.00	100.00
N	alternative_acceptor	VPS41	chr7	-	chr7:38930824-38937690;chr7:38914427-38937690	chr7:38908854-38937690		chr7:38908854-38914426;chr7:38914427-38930823	chr7:38908853-38908854;chr7:38914426-38914427		100.00	100.00	100.00	100.00	100.00	100.00	100.00	100.00	100.00	100.00	100.00	100.00	100.00	100.00	100.00	100.00
K	intron_retention		chr10	+	chr10:60121287-60123368				chr10:60121286-60121287;chr10:60123368-60123369		1.72	2.34	0.78	0.92	1.57	1.42	1.34	0.98	0.79	0.00	3.28	0.94	0.00	2.34	0.98	0.00
N	cassette	LRCH1	chr13	+	chr13:47127839-47243164;chr13:47127839-47255875	chr13:47127839-47224335;chr13:47224481-47255875,chr13:47224481-47243164		chr13:47224336-47224480			93.02	100.00	100.00	100.00	100.00	100.00	100.00	100.00	100.00	100.00	100.00	100.00	100.00	100.00	100.00	100.00
K	intron_retention		chr19	+	chr19:41744060-41744374				chr19:41744059-41744060;chr19:41744374-41744375		0.26	0.00	0.99	0.00	0.54	0.83	0.00	0.41	NA	NA	1.11	0.00	0.00	0.00	NA	NA
N	alternative_acceptor		chr12	-	chr12:28123201-28125880;chr12:28125718-28125880;chr12:28125494-28125880	chr12:28125547-28125880		chr12:28123201-28125493;chr12:28125494-28125546;chr12:28125547-28125717	chr12:28123200-28123201;chr12:28125493-28125494;chr12:28125546-28125547		76.80	76.47	86.47	85.65	73.57	83.15	75.12	67.83	NA	NA	NA	NA	NA	NA	NA	NA
N	alternative_acceptor		chr1	.	chr1:32797184-32797280;chr1:32797184-32797267;chr1:32797184-32797276;chr1:32797184-32797269	chr1:32797184-32797246		chr1:32797247-32797267;chr1:32797268-32797269;chr1:32797270-32797276;chr1:32797277-32797280	chr1:32797267-32797268;chr1:32797269-32797270;chr1:32797276-32797277;chr1:32797280-32797281		0.00	0.00	0.00	0.00	0.00	0.00	0.00	0.00	0.38	0.15	0.34	0.00	0.00	0.33	0.16	0.11
K	intron_retention		chrX	-	chrX:100297302-100306772				chrX:100297301-100297302;chrX:100306772-100306773		0.00	0.00	0.00	0.00	0.00	0.00	2.63	NA	0.00	0.00	NA	NA	NA	NA	0.00	2.70
N	alternative_acceptor	MED15	chr22	+	chr22:46725465-46725950	chr22:46725465-46725943		chr22:46725944-46725950	chr22:46725950-46725951		100.00	100.00	100.00	100.00	100.00	100.00	100.00	100.00	97.86	100.00	100.00	100.00	100.00	100.00	100.00	100.00
K	intron_retention		chr9	-	chr9:33943588-33944362				chr9:33943587-33943588;chr9:33944362-33944363		0.00	0.00	0.00	0.00	0.00	0.00	0.40	1.08	0.00	0.00	0.00	0.00	0.00	0.00	0.00	0.00
N	cassette	MICALL1	chr22	+	chr22:38333202-38336715	chr22:38333202-38333752;chr22:38333800-38336715		chr22:38333753-38333799			100.00	100.00	99.84	99.81	100.00	100.00	99.80	100.00	100.00	100.00	100.00	98.77	100.00	98.88	100.00	100.00
N	intron_retention		chr6	-	chr6:2969148-2971481				chr6:2969147-2969148;chr6:2971481-2971482		95.24	100.00	100.00	95.45	100.00	87.50	100.00	100.00	100.00	100.00	100.00	92.86	100.00	97.56	100.00	100.00
K	intron_retention		chr2	+	chr2:48589847-48600430				chr2:48589846-48589847;chr2:48600430-48600431		0.00	0.00	0.00	4.44	0.00	0.00	1.31	2.20	0.00	0.00	0.00	0.00	0.00	0.00	0.00	2.56
N	intron_retention		chr20	.	chr20:62258889-62259539				chr20:62258888-62258889;chr20:62259539-62259540		100.00	95.00	100.00	95.00	100.00	100.00	92.31	88.89	100.00	100.00	100.00	100.00	100.00	100.00	100.00	100.00
N	intron_retention		chr19	-	chr19:2072151-2096041				chr19:2072150-2072151;chr19:2096041-2096042		100.00	100.00	100.00	100.00	100.00	100.00	99.59	100.00	100.00	100.00	100.00	100.00	100.00	100.00	100.00	100.00
N	intron_retention		chr8	.	chr8:22432437-22432457				chr8:22432436-22432437;chr8:22432457-22432458		99.76	100.00	100.00	100.00	100.00	100.00	100.00	100.00	100.00	100.00	100.00	100.00	100.00	100.00	100.00	100.00
N	alternative_donor	S100A11	chr1	-	chr1:152005300-152006211;chr1:152005300-152006123	chr1:152005300-152006117		chr1:152006118-152006123;chr1:152006124-152006211	chr1:152006123-152006124;chr1:152006211-152006212		0.13	0.08	0.08	0.06	0.08	0.07	0.09	0.09	0.08	0.00	0.04	0.05	0.12	0.14	0.05	0.03
N	intron_retention	FAM211B	chr22	-	chr22:24988391-24988610				chr22:24988390-24988391;chr22:24988610-24988611		100.00	100.00	100.00	100.00	100.00	100.00	88.24	100.00	NA	NA	NA	NA	NA	NA	NA	NA
N	intron_retention		chr19	+	chr19:44101346-44103749				chr19:44101345-44101346;chr19:44103749-44103750		100.00	100.00	100.00	100.00	100.00	100.00	100.00	100.00	100.00	100.00	100.00	NA	91.67	100.00	100.00	100.00
N	alternative_donor		chr11	-	chr11:57100330-57100483	chr11:57100330-57100432		chr11:57100433-57100483	chr11:57100483-57100484		100.00	100.00	100.00	100.00	100.00	100.00	100.00	100.00	100.00	100.00	100.00	100.00	100.00	100.00	99.40	99.87
N	alternative_donor	ACADVL	chr17	+	chr17:7127872-7127960;chr17:7127868-7127960;chr17:7127876-7127960	chr17:7127871-7127960		chr17:7127868-7127870;chr17:7127871-7127871;chr17:7127872-7127875	chr17:7127867-7127868;chr17:7127870-7127871;chr17:7127871-7127872		0.00	0.00	0.00	0.00	0.57	0.00	0.00	0.00	0.00	0.00	0.00	0.00	0.00	0.00	0.00	0.00
N	intron_retention	TMUB2	chr17	+	chr17:42266668-42266799				chr17:42266667-42266668;chr17:42266799-42266800		100.00	100.00	100.00	100.00	100.00	100.00	99.55	100.00	100.00	100.00	100.00	100.00	97.04	100.00	100.00	100.00
K	intron_retention		chr11	-	chr11:118128029-118130768				chr11:118128028-118128029;chr11:118130768-118130769		5.26	5.47	6.00	5.09	7.29	8.54	5.37	7.43	6.18	4.91	4.81	4.60	9.07	7.43	4.56	3.00
N	cassette	NAA20	chr20	+	chr20:19998845-20003099;chr20:19998094-20003099	chr20:19998845-19999005,chr20:19998094-19999005;chr20:19999162-20003099		chr20:19999006-19999161			0.11	0.40	0.42	0.22	0.61	0.22	0.44	0.82	0.38	0.29	0.44	0.00	0.29	0.34	0.77	0.54
N	cassette	MBIP	chr14	-	chr14:36780932-36783717	chr14:36780932-36781164;chr14:36781231-36783717		chr14:36781165-36781230			95.45	95.96	91.18	92.50	90.14	75.58	97.83	81.33	97.74	97.34	98.51	98.43	99.26	97.54	98.17	98.40
K	intron_retention		chr5	+	chr5:179198245-179200895				chr5:179198244-179198245;chr5:179200895-179200896		7.24	6.64	10.38	11.31	8.54	16.31	4.71	10.98	7.29	3.65	5.04	2.61	5.59	5.50	5.04	3.52
N	intron_retention		chr1	-	chr1:21221995-21226292				chr1:21221994-21221995;chr1:21226292-21226293		100.00	96.85	97.85	95.40	96.59	87.50	87.26	96.58	100.00	97.22	96.43	92.68	94.74	95.16	100.00	100.00
N	alternative_first_exon		chr5	-	chr5:158585435-158585542,chr5:158585435-158630445;chr5:158585435-158588273	chr5:158585435-158585847	chr5:158588274-158588630	chr5:158585848-158586043			98.42	98.56	98.97	100.00	99.12	100.00	97.66	97.06	98.96	100.00	100.00	100.00	100.00	100.00	100.00	99.73
K	intron_retention		chr1	-	chr1:156236172-156236331				chr1:156236171-156236172;chr1:156236331-156236332		0.00	0.00	0.00	0.00	0.00	0.27	0.10	0.00	0.00	0.00	0.23	0.00	0.45	0.48	0.00	0.19
K	intron_retention		chr7	-	chr7:148506483-148507424				chr7:148506482-148506483;chr7:148507424-148507425		2.63	2.22	4.49	3.17	7.89	0.00	3.09	0.00	2.61	2.28	1.17	1.01	4.05	2.99	2.36	2.03
N	alternative_donor	STK10	chr5	-	chr5:171583793-171601508;chr5:171583793-171614890;chr5:171583793-171611283;chr5:171583793-171611287;chr5:171583793-171602430	chr5:171583793-171614094		chr5:171601509-171602430;chr5:171602431-171611283;chr5:171611284-171611287;chr5:171611288-171614094;chr5:171614095-171614890	chr5:171602430-171602431;chr5:171611283-171611284;chr5:171611287-171611288;chr5:171614094-171614095;chr5:171614890-171614891		0.00	0.00	0.00	0.00	0.00	0.00	0.00	0.00	0.00	0.00	0.00	0.00	0.00	0.00	0.00	0.00
N	alternative_acceptor	SF3B4	chr1	-	chr1:149898434-149899057;chr1:149898811-149899057;chr1:149898437-149899057	chr1:149898502-149899057		chr1:149898434-149898436;chr1:149898437-149898501;chr1:149898502-149898810	chr1:149898433-149898434;chr1:149898436-149898437;chr1:149898501-149898502		0.95	0.50	0.41	0.00	0.00	0.00	1.23	0.52	0.00	0.00	0.00	0.00	0.00	0.00	0.00	0.00
N	alternative_acceptor	RPAP1	chr15	-	chr15:41827831-41828326	chr15:41827908-41828326		chr15:41827831-41827907	chr15:41827830-41827831		0.00	0.00	0.00	0.00	0.00	0.00	0.00	0.00	0.00	0.00	0.00	0.00	0.00	0.00	0.00	0.00
N	intron_retention		chr1	-	chr1:169101526-169101578				chr1:169101525-169101526;chr1:169101578-169101579		100.00	100.00	100.00	100.00	100.00	100.00	100.00	100.00	100.00	99.93	100.00	100.00	100.00	100.00	100.00	100.00
N	coord_cassette	DCP1B	chr12	-	chr12:2077077-2113447	chr12:2077077-2100286;chr12:2100413-2102429;chr12:2102558-2107100;chr12:2107142-2113447		chr12:2100287-2100412;chr12:2102430-2102557;chr12:2107101-2107141			100.00	100.00	100.00	100.00	100.00	100.00	100.00	100.00	100.00	100.00	100.00	100.00	90.00	100.00	100.00	100.00
N	intron_retention		chr16	+	chr16:3074266-3075947				chr16:3074265-3074266;chr16:3075947-3075948		100.00	100.00	100.00	100.00	100.00	100.00	100.00	100.00	100.00	100.00	100.00	100.00	100.00	98.15	100.00	100.00
N	intron_retention		chr7	+	chr7:116422152-116423405				chr7:116422151-116422152;chr7:116423405-116423406		100.00	100.00	100.00	100.00	100.00	100.00	100.00	100.00	100.00	99.77	100.00	100.00	100.00	100.00	100.00	100.00
N	intron_retention		chr11	+	chr11:124747206-124747832				chr11:124747205-124747206;chr11:124747832-124747833		100.00	90.62	100.00	100.00	100.00	NA	100.00	100.00	NA	NA	NA	NA	NA	NA	NA	NA
N	intron_retention		chr4	+	chr4:435825-436664				chr4:435824-435825;chr4:436664-436665		100.00	96.67	100.00	100.00	100.00	100.00	100.00	100.00	100.00	100.00	100.00	100.00	100.00	100.00	100.00	100.00
N	alternative_acceptor	ANKIB1	chr7	+	chr7:92019431-92020483;chr7:92019431-92020479	chr7:92019431-92020445		chr7:92020446-92020479;chr7:92020480-92020483	chr7:92020479-92020480;chr7:92020483-92020484		0.00	0.00	0.00	0.00	0.00	0.00	0.00	0.00	0.00	0.00	0.00	0.00	0.00	0.00	0.00	0.00
N	intron_retention		chr11	+	chr11:67811812-67814899				chr11:67811811-67811812;chr11:67814899-67814900		100.00	100.00	100.00	100.00	NA	NA	100.00	100.00	100.00	100.00	85.00	100.00	100.00	100.00	100.00	100.00
N	alternative_donor	ZNF41	chrX	-	chrX:47327160-47341720;chrX:47327160-47341857;chrX:47327160-47342522;chrX:47327160-47342493	chrX:47327160-47342574		chrX:47341721-47341857;chrX:47341858-47342493;chrX:47342494-47342522;chrX:47342523-47342574	chrX:47341857-47341858;chrX:47342493-47342494;chrX:47342522-47342523;chrX:47342574-47342575		0.00	0.00	0.00	0.00	0.00	0.00	5.00	0.00	0.00	0.00	0.00	0.00	0.00	0.00	0.00	0.00
N	alternative_acceptor		chr15	-	chr15:34147147-34158762;chr15:34157243-34158762;chr15:34157182-34158762;chr15:34148713-34158762	chr15:34157177-34158762		chr15:34147147-34148712;chr15:34148713-34157176;chr15:34157177-34157181;chr15:34157182-34157242	chr15:34147146-34147147;chr15:34148712-34148713;chr15:34157176-34157177;chr15:34157181-34157182		25.00	66.67	100.00	NA	NA	NA	16.67	100.00	NA	NA	100.00	NA	NA	NA	0.00	NA
K	intron_retention		chr15	-	chr15:73045237-73047896				chr15:73045236-73045237;chr15:73047896-73047897		7.55	8.06	7.32	8.45	10.53	16.00	9.52	3.39	8.70	4.00	7.45	3.95	7.07	9.09	5.13	4.27
K	intron_retention	NRD1	chr1	-	chr1:52257771-52258048				chr1:52257770-52257771;chr1:52258048-52258049		0.00	0.20	0.19	0.66	0.78	0.48	0.30	0.21	0.00	0.96	0.85	0.18	1.50	1.67	0.25	0.65
K	cassette	SLC39A11	chr17	-	chr17:71027854-71084795	chr17:71027854-71080946;chr17:71080986-71084795		chr17:71080947-71080985			100.00	100.00	100.00	100.00	98.53	96.67	97.94	93.48	98.94	100.00	98.16	98.94	99.53	98.63	98.90	98.62
N	intron_retention		chr6	+	chr6:160489538-160490899				chr6:160489537-160489538;chr6:160490899-160490900		100.00	100.00	100.00	96.43	100.00	100.00	100.00	100.00	NA	NA	NA	NA	NA	NA	NA	NA
N	intron_retention		chr2	-	chr2:216236669-216238099				chr2:216236668-216236669;chr2:216238099-216238100		99.86	100.00	100.00	100.00	100.00	100.00	100.00	100.00	100.00	NA	100.00	100.00	100.00	100.00	100.00	100.00
N	cassette	PRMT5	chr14	-	chr14:23392045-23393216	chr14:23392045-23392259;chr14:23392370-23393216		chr14:23392260-23392369			100.00	99.86	100.00	100.00	100.00	100.00	100.00	99.60	100.00	100.00	100.00	100.00	100.00	100.00	100.00	100.00
K	intron_retention	BET1L	chr11	-	chr11:205470-205610				chr11:205469-205470;chr11:205610-205611		6.12	4.59	11.73	10.29	11.02	14.77	6.14	6.34	19.55	17.34	9.60	7.65	10.00	8.65	17.12	14.49
N	intron_retention		chr6	+	chr6:43488787-43491494				chr6:43488786-43488787;chr6:43491494-43491495		100.00	100.00	100.00	100.00	100.00	100.00	100.00	100.00	100.00	100.00	100.00	100.00	97.50	100.00	97.96	100.00
N	intron_retention		chr5	+	chr5:151180431-151183459				chr5:151180430-151180431;chr5:151183459-151183460		100.00	100.00	100.00	100.00	100.00	100.00	94.23	100.00	100.00	100.00	100.00	100.00	100.00	100.00	100.00	100.00
K	intron_retention	LETMD1	chr12	+	chr12:51445991-51447560				chr12:51445990-51445991;chr12:51447560-51447561		10.78	15.09	13.54	13.95	11.01	10.14	16.49	15.38	20.69	23.53	19.27	9.42	14.29	13.65	27.78	26.39
K	intron_retention		chr10	+	chr10:112650429-112653848				chr10:112650428-112650429;chr10:112653848-112653849		0.00	0.26	0.19	0.39	0.41	0.48	0.85	0.53	0.61	0.00	0.00	0.00	0.00	0.00	0.00	0.00
K	intron_retention	GUSB	chr7	-	chr7:65444899-65445210				chr7:65444898-65444899;chr7:65445210-65445211		0.00	0.00	1.42	0.91	0.00	0.00	0.00	0.00	2.78	0.60	0.00	1.09	0.46	1.52	2.14	1.06
N	intron_retention	ALS2CL	chr3	-	chr3:46730956-46735066				chr3:46730955-46730956;chr3:46735066-46735067		93.88	91.43	93.94	95.65	95.00	95.83	87.78	93.75	NA	NA	NA	NA	NA	NA	NA	NA
N	intron_retention		chr10	+	chr10:70098445-70098869				chr10:70098444-70098445;chr10:70098869-70098870		100.00	100.00	100.00	100.00	100.00	100.00	100.00	100.00	92.86	100.00	100.00	100.00	100.00	100.00	100.00	100.00
N	intron_retention		chr11	-	chr11:767008-767293				chr11:767007-767008;chr11:767293-767294		100.00	100.00	100.00	100.00	100.00	100.00	100.00	100.00	100.00	100.00	98.08	100.00	100.00	100.00	100.00	100.00
K	intron_retention		chr2	+	chr2:102505398-102507627				chr2:102505397-102505398;chr2:102507627-102507628		0.00	0.00	0.09	0.00	0.00	0.00	0.07	0.05	0.00	0.06	0.00	0.00	0.15	0.00	0.00	0.00
K	alternative_first_exon	MFAP3L	chr4	-	chr4:170913461-170947384	chr4:170913461-170926730	chr4:170947385-170947559	chr4:170926731-170927161			100.00	100.00	88.89	100.00	92.31	100.00	93.02	100.00	NA	NA	NA	NA	NA	NA	NA	NA
N	intron_retention		chr20	.	chr20:35238136-35240416				chr20:35238135-35238136;chr20:35240416-35240417		100.00	100.00	100.00	100.00	100.00	100.00	100.00	NA	100.00	100.00	100.00	NA	100.00	100.00	100.00	100.00
N	coord_cassette	TADA2A	chr17	+	chr17:35797931-35804797	chr17:35797931-35800609;chr17:35800764-35802664;chr17:35802754-35804797		chr17:35800610-35800763;chr17:35802665-35802753			100.00	100.00	100.00	100.00	100.00	100.00	100.00	100.00	100.00	100.00	100.00	100.00	100.00	100.00	100.00	98.51
N	alternative_acceptor	SLBP	chr4	-	chr4:1702001-1705322;chr4:1701789-1705322;chr4:1701798-1705322	chr4:1701819-1705322		chr4:1701789-1701797;chr4:1701798-1701818;chr4:1701819-1702000	chr4:1701788-1701789;chr4:1701797-1701798;chr4:1701818-1701819		0.00	0.98	0.00	0.00	0.00	0.79	0.00	0.00	0.00	0.00	0.39	0.00	0.00	0.00	0.00	0.00
N	alternative_donor		chr4	+	chr4:113097016-113101829;chr4:113066890-113101829	chr4:113071716-113101829		chr4:113066890-113071715;chr4:113071716-113097015	chr4:113066889-113066890;chr4:113071715-113071716		0.00	0.00	0.00	0.00	0.00	0.00	5.26	4.55	0.00	0.00	NA	NA	NA	NA	0.00	0.00
K	intron_retention		chr8	+	chr8:27293311-27293767				chr8:27293310-27293311;chr8:27293767-27293768		0.67	0.00	0.00	0.88	0.45	0.41	0.76	1.05	0.00	0.00	0.00	0.00	0.00	0.00	0.00	0.00
N	alternative_donor		chr7	-	chr7:127958160-127961333	chr7:127958160-127961318		chr7:127961319-127961333	chr7:127961333-127961334		100.00	100.00	96.55	100.00	100.00	96.51	98.53	100.00	98.04	96.36	100.00	100.00	98.31	100.00	98.04	97.41
N	intron_retention		chr4	-	chr4:110638820-110650757				chr4:110638819-110638820;chr4:110650757-110650758		100.00	100.00	100.00	100.00	100.00	100.00	98.41	100.00	100.00	99.01	100.00	100.00	100.00	100.00	100.00	100.00
K	intron_retention		chr15	+	chr15:91029365-91030185				chr15:91029364-91029365;chr15:91030185-91030186		0.65	0.99	0.68	0.61	1.00	0.47	0.82	0.93	0.56	0.30	0.82	0.79	1.15	0.98	0.95	1.02
N	intron_retention		chr19	+	chr19:42829833-42830195				chr19:42829832-42829833;chr19:42830195-42830196		100.00	100.00	100.00	100.00	100.00	100.00	100.00	94.74	100.00	100.00	100.00	NA	94.12	100.00	100.00	100.00
K	intron_retention		chr17	+	chr17:7811021-7811208				chr17:7811020-7811021;chr17:7811208-7811209		5.26	12.00	19.23	17.39	7.14	4.17	14.00	6.25	12.12	0.00	4.35	0.00	21.21	18.18	17.65	10.00
N	alternative_first_exon	FADS2	chr11	+	chr11:61584184-61605249,chr11:61595697-61605249;chr11:61583899-61605249,chr11:61584169-61605249;chr11:61596070-61605249	chr11:61560501-61605249	chr11:61583876-61583898;chr11:61595233-61596069	chr11:61560109-61560500			0.49	0.40	0.00	0.41	0.65	0.60	0.45	0.00	4.00	2.38	9.52	7.69	16.67	20.83	1.03	5.63
N	alternative_donor	EIF1AD	chr11	-	chr11:65767878-65780283;chr11:65767878-65769380;chr11:65767878-65769510;chr11:65767878-65768431;chr11:65767878-65769275;chr11:65767878-65769471	chr11:65767878-65779017		chr11:65768432-65769275;chr11:65769276-65769380;chr11:65769381-65769471;chr11:65769472-65769510;chr11:65769511-65779017;chr11:65779018-65780283	chr11:65769275-65769276;chr11:65769380-65769381;chr11:65769471-65769472;chr11:65769510-65769511;chr11:65779017-65779018;chr11:65780283-65780284		0.00	0.00	0.00	0.00	0.00	0.00	0.00	0.00	5.77	3.77	8.00	5.41	16.13	4.88	5.56	3.70
N	intron_retention		chr11	+	chr11:62292106-62292159				chr11:62292105-62292106;chr11:62292159-62292160		100.00	100.00	99.95	100.00	100.00	100.00	100.00	100.00	100.00	100.00	100.00	100.00	100.00	100.00	100.00	100.00
N	cassette	SLC26A6	chr3	-	chr3:48663788-48664308	chr3:48663788-48664063;chr3:48664119-48664308		chr3:48664064-48664118			99.12	100.00	100.00	100.00	100.00	100.00	99.09	100.00	100.00	100.00	100.00	100.00	100.00	100.00	100.00	100.00
N	intron_retention		chr10	-	chr10:73581653-73581694				chr10:73581652-73581653;chr10:73581694-73581695		100.00	100.00	100.00	100.00	100.00	99.94	100.00	100.00	100.00	100.00	100.00	100.00	100.00	100.00	100.00	100.00
N	intron_retention		chr2	-	chr2:65496376-65496468				chr2:65496375-65496376;chr2:65496468-65496469		100.00	100.00	100.00	100.00	100.00	100.00	100.00	100.00	100.00	100.00	100.00	100.00	100.00	99.70	100.00	100.00
N	alternative_donor	RP5-1043L13.1	chr20	+	chr20:58755972-58888367;chr20:58863421-58888367;chr20:58888141-58888367	chr20:58867649-58888367		chr20:58755972-58863420;chr20:58863421-58867648;chr20:58867649-58888140	chr20:58755971-58755972;chr20:58863420-58863421;chr20:58867648-58867649		0.00	0.00	0.00	0.00	0.00	0.00	0.00	0.00	NA	NA	NA	NA	NA	NA	NA	NA
N	alternative_donor	DNAJC21	chr5	+	chr5:34950964-34954030;chr5:34935847-34954030	chr5:34950448-34954030		chr5:34935847-34950447;chr5:34950448-34950963	chr5:34935846-34935847;chr5:34950447-34950448		83.33	83.33	66.67	66.67	66.67	60.00	73.33	83.33	57.14	80.00	80.00	100.00	50.00	75.00	80.00	71.43
N	cassette	PHF5A	chr22	-	chr22:41863619-41864605	chr22:41863619-41864023;chr22:41864152-41864605		chr22:41864024-41864151			94.50	98.11	100.00	96.00	96.30	96.55	96.79	92.00	96.88	100.00	97.01	100.00	95.16	97.56	97.75	98.02
K	intron_retention		chr11	+	chr11:65305654-65305740				chr11:65305653-65305654;chr11:65305740-65305741		3.11	4.29	6.79	6.45	7.24	8.21	5.51	7.80	10.72	12.24	5.32	5.03	5.69	5.64	9.48	15.96
N	intron_retention		chr6	-	chr6:139251173-139251218				chr6:139251172-139251173;chr6:139251218-139251219		100.00	100.00	100.00	96.15	100.00	100.00	100.00	100.00	100.00	100.00	100.00	100.00	100.00	100.00	100.00	100.00
N	intron_retention		chr11	+	chr11:65273499-65273540				chr11:65273498-65273499;chr11:65273540-65273541		100.00	100.00	95.24	94.95	100.00	100.00	100.00	97.83	96.23	100.00	100.00	100.00	100.00	100.00	96.33	97.73
N	alternative_acceptor	SF3B1	chr2	-	chr2:198266160-198272721;chr2:198270197-198272721	chr2:198272326-198272721		chr2:198266160-198270196;chr2:198270197-198272325	chr2:198266159-198266160;chr2:198270196-198270197		0.00	0.00	0.00	0.00	0.00	0.00	0.00	0.00	0.00	0.00	0.00	0.00	0.00	0.00	0.00	0.00
N	intron_retention		chr17	.	chr17:35310379-35310405				chr17:35310378-35310379;chr17:35310405-35310406		100.00	100.00	100.00	100.00	100.00	100.00	100.00	100.00	100.00	100.00	100.00	100.00	100.00	100.00	100.00	99.89
N	intron_retention		chr1	+	chr1:183188334-183189959				chr1:183188333-183188334;chr1:183189959-183189960		100.00	94.52	100.00	100.00	100.00	100.00	98.78	98.65	NA	NA	NA	NA	NA	NA	NA	NA
N	alternative_acceptor	RPS12	chr6	+	chr6:133138201-133138560;chr6:133138201-133150370;chr6:133138201-133138630;chr6:133138201-133146132;chr6:133138201-133144055;chr6:133138201-133205076;chr6:133138201-133138618;chr6:133138201-133138588	chr6:133138201-133138332		chr6:133138333-133138560;chr6:133138561-133138588;chr6:133138589-133138618;chr6:133138619-133138630;chr6:133138631-133144055;chr6:133144056-133146132;chr6:133146133-133150370;chr6:133150371-133205076	chr6:133138560-133138561;chr6:133138588-133138589;chr6:133138618-133138619;chr6:133138630-133138631;chr6:133144055-133144056;chr6:133146132-133146133;chr6:133150370-133150371;chr6:133205076-133205077		0.00	0.00	0.00	0.00	0.00	0.00	0.00	0.00	0.00	0.00	0.00	0.00	0.00	0.00	0.00	0.00
N	intron_retention		chr4	+	chr4:152591443-152591863				chr4:152591442-152591443;chr4:152591863-152591864		100.00	100.00	100.00	NA	100.00	100.00	94.74	NA	100.00	100.00	100.00	100.00	100.00	100.00	100.00	100.00
N	cassette	SIL1	chr5	-	chr5:138463742-138533957;chr5:138463543-138533957	chr5:138463742-138469022,chr5:138463543-138469022;chr5:138469161-138533957		chr5:138469023-138469160			0.00	0.83	1.45	1.50	1.54	1.93	0.27	0.73	3.08	4.13	3.10	1.61	4.40	2.45	0.00	1.31
N	alternative_acceptor	PRKDC	chr8	-	chr8:48773532-48774622;chr8:48774405-48774622	chr8:48773533-48774622		chr8:48773532-48773532;chr8:48773533-48774404	chr8:48773531-48773532;chr8:48773532-48773533		100.00	100.00	100.00	100.00	100.00	100.00	100.00	100.00	99.52	100.00	100.00	100.00	100.00	100.00	100.00	100.00
N	alternative_acceptor	VWA9	chr15	-	chr15:65897571-65899639;chr15:65897575-65899639	chr15:65898916-65899639		chr15:65897571-65897574;chr15:65897575-65898915	chr15:65897570-65897571;chr15:65897574-65897575		4.35	3.70	5.88	7.69	8.33	18.18	11.11	7.14	8.33	0.00	10.00	7.69	12.50	9.09	6.25	7.14
N	intron_retention		chr7	+	chr7:99687282-99689923				chr7:99687281-99687282;chr7:99689923-99689924		100.00	100.00	100.00	100.00	100.00	100.00	100.00	100.00	100.00	99.73	100.00	100.00	100.00	100.00	100.00	100.00
N	cassette	ADIPOR2	chr12	+	chr12:1890243-1899164;chr12:1890243-1895187;chr12:1887192-1895109	chr12:1887192-1893045,chr12:1890243-1893045;chr12:1893240-1895187,chr12:1893240-1895109,chr12:1893240-1899164		chr12:1893046-1893239			100.00	100.00	100.00	100.00	100.00	100.00	98.79	99.60	100.00	100.00	100.00	100.00	100.00	100.00	100.00	100.00
K	intron_retention		chr15	+	chr15:32921877-32925179				chr15:32921876-32921877;chr15:32925179-32925180		61.90	62.71	68.52	65.52	70.00	72.73	56.86	60.00	68.42	70.30	66.00	59.09	59.57	69.49	68.89	71.00
K	intron_retention	LGALS8	chr1	+	chr1:236706088-236706214				chr1:236706087-236706088;chr1:236706214-236706215		17.54	31.58	25.51	27.71	39.51	20.59	28.57	35.71	23.75	15.12	23.02	15.17	26.25	26.18	23.68	21.43
N	alternative_acceptor	SEC23A	chr14	-	chr14:39556227-39560680;chr14:39556213-39560680;chr14:39556159-39560680	chr14:39560226-39560680		chr14:39556159-39556212;chr14:39556213-39556226;chr14:39556227-39560225	chr14:39556158-39556159;chr14:39556212-39556213;chr14:39556226-39556227		0.71	0.00	0.00	0.00	0.00	0.00	0.81	1.24	0.00	0.00	0.00	0.00	0.00	0.00	0.49	0.00
N	intron_retention		chr3	+	chr3:152882755-152890624				chr3:152882754-152882755;chr3:152890624-152890625		93.75	93.33	100.00	100.00	100.00	100.00	96.23	94.44	90.00	100.00	100.00	100.00	100.00	100.00	100.00	100.00
N	intron_retention		chr22	+	chr22:42294786-42295522				chr22:42294785-42294786;chr22:42295522-42295523		100.00	100.00	100.00	95.24	100.00	100.00	100.00	100.00	NA	NA	NA	NA	100.00	100.00	100.00	100.00
N	alternative_donor	ZNF785	chr16	-	chr16:30596572-30597156;chr16:30596572-30596678;chr16:30596572-30596688;chr16:30596572-30596727;chr16:30596572-30596696	chr16:30596572-30596659		chr16:30596660-30596678;chr16:30596679-30596688;chr16:30596689-30596696;chr16:30596697-30596727;chr16:30596728-30597156	chr16:30596678-30596679;chr16:30596688-30596689;chr16:30596696-30596697;chr16:30596727-30596728;chr16:30597156-30597157		0.00	0.00	0.00	0.00	0.00	0.00	0.00	0.00	4.35	3.23	2.50	3.03	2.27	3.33	3.85	4.76
N	alternative_acceptor		chr20	+	chr20:47898356-47911939;chr20:47898356-47899275;chr20:47898356-47905532;chr20:47898356-47911589	chr20:47898356-47905581		chr20:47899276-47905532;chr20:47905533-47905581;chr20:47905582-47911589;chr20:47911590-47911939	chr20:47905532-47905533;chr20:47905581-47905582;chr20:47911589-47911590;chr20:47911939-47911940		63.12	58.96	47.86	48.35	51.55	57.55	62.16	65.48	30.10	29.10	48.79	58.79	45.12	47.13	24.80	29.17
N	alternative_acceptor	PDE4DIP	chr1	-	chr1:144942784-144946624;chr1:144923809-144946624;chr1:144944426-144946624;chr1:144942691-144946624	chr1:144923822-144946624		chr1:144923809-144923821;chr1:144923822-144942690;chr1:144942691-144942783;chr1:144942784-144944425	chr1:144923808-144923809;chr1:144923821-144923822;chr1:144942690-144942691;chr1:144942783-144942784		56.60	61.54	50.00	58.97	65.00	55.29	63.11	62.77	NA	NA	NA	NA	NA	NA	NA	NA
N	cassette	TRAF3IP1	chr2	+	chr2:239229427-239234449	chr2:239229427-239233946;chr2:239234016-239234449		chr2:239233947-239234015			100.00	100.00	100.00	100.00	100.00	100.00	100.00	96.88	100.00	100.00	100.00	100.00	100.00	100.00	100.00	100.00
N	intron_retention		chr3	-	chr3:48605594-48610347				chr3:48605593-48605594;chr3:48610347-48610348		100.00	100.00	100.00	100.00	98.88	100.00	98.68	100.00	NA	NA	NA	NA	NA	NA	NA	NA
N	intron_retention		chr14	-	chr14:67859071-67859382				chr14:67859070-67859071;chr14:67859382-67859383		100.00	100.00	100.00	100.00	100.00	100.00	100.00	100.00	NA	NA	NA	NA	NA	NA	NA	NA
N	intron_retention		chr1	.	chr1:209800833-209801393				chr1:209800832-209800833;chr1:209801393-209801394		100.00	99.96	100.00	100.00	100.00	100.00	100.00	100.00	100.00	100.00	100.00	100.00	100.00	100.00	100.00	100.00
N	alternative_donor	SEC61A1	chr3	+	chr3:127771399-127771677;chr3:127771412-127771677;chr3:127771407-127771677	chr3:127771403-127771677		chr3:127771399-127771402;chr3:127771403-127771406;chr3:127771407-127771411	chr3:127771398-127771399;chr3:127771402-127771403;chr3:127771406-127771407		98.82	98.21	98.16	97.92	98.24	96.73	98.14	97.70	95.48	96.53	98.11	97.19	97.42	97.56	96.81	96.44
N	alternative_acceptor	ERI3	chr1	-	chr1:44804864-44818521;chr1:44804965-44818521;chr1:44815727-44818521;chr1:44804916-44818521;chr1:44804954-44818521;chr1:44804989-44818521	chr1:44804995-44818521		chr1:44804864-44804915;chr1:44804916-44804953;chr1:44804954-44804964;chr1:44804965-44804988;chr1:44804989-44804994;chr1:44804995-44815726	chr1:44804863-44804864;chr1:44804915-44804916;chr1:44804953-44804954;chr1:44804964-44804965;chr1:44804988-44804989;chr1:44804994-44804995		86.90	85.11	93.83	91.36	89.47	86.42	89.30	90.00	88.00	86.14	89.47	86.79	84.21	85.25	92.63	87.02
N	alternative_acceptor	GAREM	chr18	-	chr18:30000919-30050270;chr18:29972999-30050270	chr18:29993282-30050270		chr18:29972999-29993281;chr18:29993282-30000918	chr18:29972998-29972999;chr18:29993281-29993282		5.56	5.88	3.70	5.88	5.41	5.41	1.59	5.26	0.00	0.00	20.00	12.50	11.11	6.67	5.56	5.26
K	intron_retention		chr7	+	chr7:100273946-100274157				chr7:100273945-100273946;chr7:100274157-100274158		0.24	0.47	0.40	0.14	0.17	0.36	0.20	0.13	0.21	0.19	0.63	0.34	0.67	1.08	0.66	0.31
N	cassette	PSMC6	chr14	+	chr14:53184861-53190682;chr14:53185757-53190682;chr14:53185757-53187827	chr14:53184861-53187578,chr14:53185757-53187578;chr14:53187700-53187827,chr14:53187700-53190682		chr14:53187579-53187699			99.32	99.35	100.00	99.36	99.65	98.95	99.84	99.60	99.33	99.20	99.48	99.42	99.33	99.32	99.00	99.51
N	intron_retention		chr20	-	chr20:62563848-62563875				chr20:62563847-62563848;chr20:62563875-62563876		100.00	100.00	100.00	100.00	100.00	99.73	100.00	100.00	100.00	100.00	100.00	100.00	100.00	100.00	100.00	100.00
N	intron_retention		chr12	.	chr12:52842693-52882265				chr12:52842692-52842693;chr12:52882265-52882266		100.00	100.00	100.00	100.00	100.00	99.77	100.00	100.00	100.00	NA	NA	NA	NA	NA	100.00	100.00
N	intron_retention		chr1	.	chr1:209848889-209848993				chr1:209848888-209848889;chr1:209848993-209848994		100.00	100.00	100.00	100.00	100.00	100.00	100.00	97.64	NA	NA	NA	NA	NA	NA	100.00	NA
N	cassette		chr3	.	chr3:47899003-47912347;chr3:47899003-47912302;chr3:47899003-47910703;chr3:47898997-47912302	chr3:47899003-47908735,chr3:47898997-47908735;chr3:47908829-47910703,chr3:47908829-47912302,chr3:47908829-47912347		chr3:47908736-47908828			91.38	90.75	90.78	91.49	87.71	93.56	90.49	91.77	91.39	91.26	89.98	87.11	84.58	87.03	92.68	90.27
N	intron_retention		chr7	-	chr7:26233229-26235477				chr7:26233228-26233229;chr7:26235477-26235478		100.00	100.00	100.00	100.00	100.00	100.00	98.02	100.00	100.00	100.00	100.00	100.00	100.00	100.00	100.00	100.00
N	cassette	INTS2	chr17	-	chr17:59972745-59975028	chr17:59972745-59974829;chr17:59974945-59975028		chr17:59974830-59974944			100.00	100.00	100.00	100.00	100.00	100.00	100.00	96.00	100.00	100.00	100.00	100.00	100.00	100.00	100.00	100.00
N	coord_cassette	RER1	chr1	+	chr1:2328660-2334473	chr1:2328660-2330853;chr1:2330954-2332295;chr1:2332375-2334473		chr1:2330854-2330953;chr1:2332296-2332374			100.00	100.00	100.00	100.00	100.00	100.00	100.00	100.00	100.00	100.00	98.79	100.00	100.00	100.00	100.00	100.00
N	intron_retention		chr12	+	chr12:124092210-124092658				chr12:124092209-124092210;chr12:124092658-124092659		100.00	100.00	100.00	NA	100.00	NA	100.00	NA	NA	NA	100.00	100.00	100.00	100.00	NA	NA
N	cassette	HMGCL	chr1	-	chr1:24131016-24143164;chr1:24131016-24137225	chr1:24131016-24134624;chr1:24134706-24137225,chr1:24134706-24143164		chr1:24134625-24134705			99.24	99.23	98.75	100.00	100.00	100.00	98.96	98.91	100.00	100.00	98.76	98.65	99.10	97.89	98.99	100.00
N	intron_retention		chr4	-	chr4:174254821-174255433				chr4:174254820-174254821;chr4:174255433-174255434		100.00	100.00	100.00	100.00	100.00	100.00	95.00	NA	100.00	100.00	100.00	100.00	100.00	100.00	100.00	100.00
N	intron_retention		chr17	+	chr17:8363733-8364457				chr17:8363732-8363733;chr17:8364457-8364458		100.00	100.00	100.00	100.00	100.00	100.00	100.00	100.00	100.00	100.00	94.74	NA	100.00	100.00	100.00	100.00
N	alternative_donor	EXD2	chr14	+	chr14:69705744-69707600;chr14:69705971-69707600;chr14:69704503-69707600	chr14:69704649-69707600		chr14:69704503-69704648;chr14:69704649-69705743;chr14:69705744-69705970	chr14:69704502-69704503;chr14:69704648-69704649;chr14:69705743-69705744		96.59	93.55	96.67	96.08	95.56	94.64	93.37	96.55	92.31	95.65	97.30	97.50	94.59	94.74	93.55	100.00
N	alternative_last_exon	ANKRD65	chr1	-	chr1:1354930-1356195	chr1:1355973-1356195	chr1:1353800-1354929	chr1:1355432-1355972			0.00	0.00	0.00	0.00	0.00	12.50	8.33	0.00	NA	NA	NA	NA	NA	NA	NA	NA
K	intron_retention		chr3	-	chr3:25660341-25661352				chr3:25660340-25660341;chr3:25661352-25661353		0.00	0.00	0.56	0.00	1.49	1.85	0.42	0.00	0.00	0.00	0.00	0.00	0.00	0.00	0.00	0.00
N	alternative_acceptor	ZRANB3	chr2	-	chr2:136096971-136103119;chr2:136102308-136103119;chr2:136093099-136103119;chr2:136073101-136103119;chr2:136103032-136103119	chr2:136094829-136103119		chr2:136073101-136093098;chr2:136093099-136094828;chr2:136094829-136096970;chr2:136096971-136102307;chr2:136102308-136103031	chr2:136073100-136073101;chr2:136093098-136093099;chr2:136094828-136094829;chr2:136096970-136096971;chr2:136102307-136102308		0.00	0.00	0.00	0.00	0.00	0.00	0.00	0.00	0.00	0.00	0.00	0.00	0.00	0.00	0.00	0.00
N	cassette	KIAA1033	chr12	+	chr12:105540305-105543392	chr12:105540305-105540819;chr12:105540925-105543392		chr12:105540820-105540924			100.00	100.00	100.00	100.00	100.00	100.00	99.05	98.28	100.00	100.00	100.00	100.00	100.00	100.00	100.00	100.00
N	alternative_donor	NDUFAF1	chr15	-	chr15:41689339-41694688;chr15:41689339-41694341;chr15:41689339-41700456;chr15:41689339-41694644;chr15:41689339-41694457;chr15:41689339-41703322	chr15:41689339-41694665		chr15:41694342-41694457;chr15:41694458-41694644;chr15:41694645-41694665;chr15:41694666-41694688;chr15:41694689-41700456;chr15:41700457-41703322	chr15:41694457-41694458;chr15:41694644-41694645;chr15:41694665-41694666;chr15:41694688-41694689;chr15:41700456-41700457;chr15:41703322-41703323		0.00	0.00	0.00	0.00	NA	NA	0.00	0.00	0.00	0.00	0.00	0.00	0.00	0.00	0.00	0.00
N	intron_retention		chr12	+	chr12:131357175-131357350				chr12:131357174-131357175;chr12:131357350-131357351		100.00	100.00	97.30	100.00	100.00	100.00	97.73	100.00	90.91	100.00	100.00	100.00	100.00	94.59	100.00	100.00
N	intron_retention		chr17	+	chr17:75211810-75211887				chr17:75211809-75211810;chr17:75211887-75211888		100.00	100.00	66.67	100.00	100.00	100.00	100.00	100.00	100.00	100.00	100.00	100.00	91.60	100.00	100.00	100.00
N	alternative_donor	PAFAH1B3	chr19	-	chr19:42806478-42806850;chr19:42806478-42807619;chr19:42806478-42806588	chr19:42806478-42806673		chr19:42806589-42806673;chr19:42806674-42806850;chr19:42806851-42807619	chr19:42806673-42806674;chr19:42806850-42806851;chr19:42807619-42807620		0.00	0.00	0.00	0.00	0.00	0.00	0.00	0.00	0.00	0.00	0.00	0.00	0.00	0.00	0.00	0.00
N	alternative_acceptor	ZDHHC14	chr6	+	chr6:157963778-157981121;chr6:157963778-158014019;chr6:157963778-157964595;chr6:157963778-157981812	chr6:157963778-157979355		chr6:157964596-157979355;chr6:157979356-157981121;chr6:157981122-157981812;chr6:157981813-158014019	chr6:157979355-157979356;chr6:157981121-157981122;chr6:157981812-157981813;chr6:158014019-158014020		0.00	0.00	0.00	NA	NA	NA	0.00	0.00	0.00	0.00	NA	NA	NA	0.00	0.00	0.00
N	intron_retention		chr22	-	chr22:38694743-38694775				chr22:38694742-38694743;chr22:38694775-38694776		100.00	100.00	100.00	100.00	100.00	100.00	99.62	100.00	100.00	100.00	100.00	100.00	100.00	100.00	100.00	100.00
K	intron_retention		chr2	+	chr2:101622534-101634350				chr2:101622533-101622534;chr2:101634350-101634351		98.25	97.27	97.60	95.05	96.77	98.35	97.27	98.44	92.31	94.90	98.32	98.10	99.16	99.17	91.54	98.47
K	intron_retention	NEDD4	chr15	-	chr15:56132926-56134131				chr15:56132925-56132926;chr15:56134131-56134132		1.06	1.44	1.57	1.71	0.00	0.00	1.00	0.89	0.00	0.00	0.00	0.00	0.84	0.00	0.00	0.89
N	intron_retention		chr7	-	chr7:44112523-44112606				chr7:44112522-44112523;chr7:44112606-44112607		100.00	100.00	100.00	100.00	99.16	100.00	100.00	100.00	100.00	100.00	100.00	100.00	100.00	100.00	100.00	100.00
N	intron_retention		chrX	.	chrX:3771058-3809478				chrX:3771057-3771058;chrX:3809478-3809479		100.00	100.00	100.00	100.00	92.86	100.00	100.00	100.00	NA	NA	NA	NA	NA	NA	NA	NA
N	alternative_acceptor		chr7	+	chr7:10998582-11014461	chr7:10998582-10999023		chr7:10999024-11014461	chr7:11014461-11014462		100.00	100.00	100.00	100.00	100.00	100.00	75.00	100.00	100.00	100.00	100.00	50.00	100.00	75.00	100.00	100.00
N	alternative_acceptor	POLR3G	chr5	+	chr5:89770838-89774150;chr5:89770838-89781351;chr5:89770838-89773256;chr5:89770838-89781321;chr5:89770838-89780845;chr5:89770838-89783823;chr5:89770838-89774162;chr5:89770838-89778552	chr5:89770838-89781341		chr5:89773257-89774150;chr5:89774151-89774162;chr5:89774163-89778552;chr5:89778553-89780845;chr5:89780846-89781321;chr5:89781322-89781341;chr5:89781342-89781351;chr5:89781352-89783823	chr5:89774150-89774151;chr5:89774162-89774163;chr5:89778552-89778553;chr5:89780845-89780846;chr5:89781321-89781322;chr5:89781341-89781342;chr5:89781351-89781352;chr5:89783823-89783824		57.14	80.00	38.46	50.00	33.33	37.50	54.55	80.00	54.55	66.67	60.00	75.00	100.00	50.00	63.64	69.23
N	intron_retention		chr15	.	chr15:66795505-66795698				chr15:66795504-66795505;chr15:66795698-66795699		100.00	100.00	100.00	100.00	100.00	NA	100.00	100.00	100.00	100.00	NA	NA	88.89	100.00	100.00	100.00
N	intron_retention		chr7	+	chr7:100735695-100735734				chr7:100735694-100735695;chr7:100735734-100735735		100.00	100.00	100.00	100.00	95.92	91.88	91.97	100.00	100.00	100.00	100.00	100.00	100.00	100.00	100.00	93.97
K	intron_retention		chr17	+	chr17:33586722-33587989				chr17:33586721-33586722;chr17:33587989-33587990		0.00	0.00	0.00	0.00	0.00	0.00	0.27	0.00	0.00	0.00	0.00	0.23	0.00	0.00	0.35	0.28
N	intron_retention		chr12	-	chr12:56119623-56119949				chr12:56119622-56119623;chr12:56119949-56119950		100.00	100.00	100.00	100.00	100.00	100.00	100.00	100.00	99.89	100.00	100.00	100.00	100.00	100.00	100.00	100.00
N	cassette	PREP	chr6	-	chr6:105824131-105845727	chr6:105824131-105825260;chr6:105825395-105845727		chr6:105825261-105825394			100.00	100.00	100.00	100.00	100.00	100.00	99.77	99.55	100.00	100.00	100.00	100.00	100.00	100.00	100.00	100.00
K	intron_retention		chr2	+	chr2:46608862-46609113				chr2:46608861-46608862;chr2:46609113-46609114		0.00	0.00	0.00	0.00	0.00	0.00	0.32	0.00	0.00	0.00	0.00	0.00	0.00	0.00	0.00	0.58
K	intron_retention	ZNF276	chr16	+	chr16:89795727-89799709				chr16:89795726-89795727;chr16:89799709-89799710		9.52	11.29	23.40	13.11	9.52	17.02	14.19	8.97	9.89	10.17	2.90	6.25	7.58	3.77	10.71	12.94
N	intron_retention		chr12	-	chr12:69201313-69242175				chr12:69201312-69201313;chr12:69242175-69242176		100.00	90.00	100.00	100.00	100.00	100.00	100.00	100.00	NA	NA	NA	NA	NA	NA	NA	NA
K	alternative_acceptor	ZNF420	chr19	+	chr19:37619305-37621045	chr19:37619305-37620938		chr19:37620939-37621045	chr19:37621045-37621046		100.00	100.00	100.00	100.00	83.33	100.00	85.71	57.14	NA	100.00	85.71	78.57	100.00	81.82	NA	100.00
K	intron_retention	MXRA8	chr1	-	chr1:1289010-1289227				chr1:1289009-1289010;chr1:1289227-1289228		100.00	100.00	100.00	100.00	100.00	100.00	100.00	100.00	96.15	81.03	100.00	100.00	100.00	96.15	78.79	80.00
N	alternative_donor	FRRS1	chr1	-	chr1:100185204-100194048;chr1:100185204-100194114	chr1:100185204-100190772		chr1:100190773-100194048;chr1:100194049-100194114	chr1:100194048-100194049;chr1:100194114-100194115		0.00	0.00	0.00	0.00	0.00	0.00	0.00	0.00	0.00	0.00	0.00	0.00	0.00	0.00	0.00	0.00
N	cassette	NOP14	chr4	-	chr4:2945954-2948138	chr4:2945954-2946854;chr4:2946957-2948138		chr4:2946855-2946956			100.00	99.22	100.00	100.00	100.00	100.00	99.18	100.00	100.00	100.00	100.00	100.00	100.00	100.00	100.00	100.00
K	intron_retention	PSMG2	chr18	+	chr18:12724619-12725437				chr18:12724618-12724619;chr18:12725437-12725438		0.54	0.28	0.47	0.84	0.92	1.20	0.99	2.06	1.01	1.37	1.70	1.02	1.54	1.52	0.51	2.54
N	alternative_donor	PLA2G15	chr16	+	chr16:68292137-68293048;chr16:68292294-68293048	chr16:68289894-68293048		chr16:68289894-68292136;chr16:68292137-68292293	chr16:68289893-68289894;chr16:68292136-68292137		100.00	100.00	100.00	100.00	100.00	100.00	97.01	100.00	100.00	100.00	100.00	91.30	100.00	97.14	100.00	100.00
N	intron_retention		chr11	+	chr11:67816905-67817084				chr11:67816904-67816905;chr11:67817084-67817085		100.00	100.00	100.00	100.00	100.00	81.82	93.10	100.00	95.24	94.12	94.37	100.00	100.00	93.18	100.00	93.33
N	alternative_acceptor	CEBPG	chr19	+	chr19:33864802-33870049;chr19:33864802-33870061;chr19:33864802-33870132;chr19:33864802-33865173	chr19:33864802-33869687		chr19:33865174-33869687;chr19:33869688-33870049;chr19:33870050-33870061;chr19:33870062-33870132	chr19:33869687-33869688;chr19:33870049-33870050;chr19:33870061-33870062;chr19:33870132-33870133		0.68	0.99	2.40	1.14	4.76	4.90	1.33	1.81	1.61	1.45	1.10	0.76	1.20	2.59	0.00	1.47
N	alternative_acceptor	SSR1	chr6	-	chr6:7310251-7313274;chr6:7310263-7313274	chr6:7312769-7313274		chr6:7310251-7310262;chr6:7310263-7312768	chr6:7310250-7310251;chr6:7310262-7310263		0.00	0.00	0.00	0.00	0.00	0.00	0.00	0.00	0.00	0.00	0.00	0.00	0.00	0.00	0.00	0.23
N	intron_retention		chr19	-	chr19:13054650-13054697				chr19:13054649-13054650;chr19:13054697-13054698		99.87	100.00	99.87	99.89	100.00	100.00	99.83	100.00	99.86	99.89	99.94	100.00	99.89	99.88	99.83	99.93
N	alternative_donor	FAT2	chr5	-	chr5:150925899-150928961;chr5:150925899-150928855	chr5:150925899-150928047		chr5:150928048-150928855;chr5:150928856-150928961	chr5:150928855-150928856;chr5:150928961-150928962		16.19	11.46	12.12	11.16	7.51	10.33	9.90	18.08	75.00	25.00	24.14	35.29	24.00	16.30	25.00	NA
N	intron_retention		chr4	-	chr4:5813837-5814211				chr4:5813836-5813837;chr4:5814211-5814212		100.00	100.00	100.00	100.00	100.00	100.00	100.00	100.00	100.00	NA	100.00	100.00	100.00	94.44	100.00	NA
N	coord_cassette	STAU2	chr8	-	chr8:74516099-74529526	chr8:74516099-74525978;chr8:74526192-74527909;chr8:74528043-74529526		chr8:74525979-74526191;chr8:74527910-74528042			100.00	100.00	98.46	100.00	100.00	100.00	100.00	100.00	100.00	100.00	100.00	100.00	100.00	100.00	100.00	100.00
N	intron_retention		chr15	+	chr15:42066809-42067369				chr15:42066808-42066809;chr15:42067369-42067370		100.00	95.65	100.00	100.00	100.00	100.00	100.00	100.00	NA	NA	NA	NA	100.00	100.00	NA	NA
N	alternative_donor	SPATA18	chr4	+	chr4:52949111-52951081;chr4:52948727-52951081;chr4:52948677-52951081;chr4:52948805-52951081	chr4:52948876-52951081		chr4:52948677-52948726;chr4:52948727-52948804;chr4:52948805-52948875;chr4:52948876-52949110	chr4:52948676-52948677;chr4:52948726-52948727;chr4:52948804-52948805;chr4:52948875-52948876		5.00	2.86	5.88	4.76	5.26	4.88	3.36	6.06	NA	NA	NA	NA	NA	NA	NA	NA
N	intron_retention		chr2	-	chr2:73306869-73315177				chr2:73306868-73306869;chr2:73315177-73315178		100.00	100.00	100.00	100.00	100.00	100.00	100.00	98.00	100.00	100.00	100.00	100.00	100.00	100.00	100.00	100.00
K	intron_retention	MECOM	chr3	-	chr3:168833556-168838843				chr3:168833555-168833556;chr3:168838843-168838844		100.00	73.33	60.00	75.00	73.33	53.85	72.00	54.55	43.75	46.34	47.06	51.61	47.22	48.65	52.63	48.98
N	cassette	VDR	chr12	-	chr12:48272899-48293619;chr12:48272899-48298737;chr12:48272899-48298346	chr12:48272899-48276476;chr12:48276558-48298737,chr12:48276558-48293619,chr12:48276558-48298346		chr12:48276477-48276557			83.95	87.38	84.40	90.62	91.89	80.20	87.62	79.07	67.95	77.19	87.50	100.00	79.31	68.29	68.83	67.96
K	intron_retention		chr11	+	chr11:114316810-114318547				chr11:114316809-114316810;chr11:114318547-114318548		0.64	0.58	1.59	1.98	2.82	3.75	1.73	1.59	1.63	1.27	1.52	0.80	2.87	2.61	1.17	0.87
K	intron_retention	TIMM17B	chrX	-	chrX:48751101-48751182				chrX:48751100-48751101;chrX:48751182-48751183		0.00	0.00	0.44	0.00	0.00	0.00	0.14	0.64	0.64	0.44	0.00	0.49	0.64	0.25	1.06	1.09
N	alternative_acceptor		chr12	+	chr12:133124619-133128458;chr12:133124619-133130508;chr12:133124619-133128882	chr12:133124619-133144066		chr12:133128459-133128882;chr12:133128883-133130508;chr12:133130509-133144066	chr12:133128882-133128883;chr12:133130508-133130509;chr12:133144066-133144067		100.00	91.67	88.89	100.00	84.62	100.00	93.75	90.91	86.36	72.73	92.86	91.43	93.48	91.38	86.11	90.00
N	cassette	CMIP	chr16	+	chr16:81705676-81725379	chr16:81705676-81711879;chr16:81712234-81725379		chr16:81711880-81712233			100.00	100.00	100.00	99.70	100.00	100.00	99.88	100.00	99.68	100.00	100.00	100.00	100.00	100.00	99.73	99.81
N	intron_retention		chr6	+	chr6:33656142-33656432				chr6:33656141-33656142;chr6:33656432-33656433		81.54	100.00	100.00	100.00	88.70	86.05	88.10	83.12	100.00	88.03	91.46	96.10	100.00	100.00	95.04	91.91
N	intron_retention		chr21	.	chr21:47647550-47648361				chr21:47647549-47647550;chr21:47648361-47648362		100.00	100.00	100.00	100.00	100.00	100.00	100.00	100.00	97.30	100.00	100.00	100.00	100.00	100.00	100.00	100.00
K	intron_retention		chr5	+	chr5:86674356-86675551				chr5:86674355-86674356;chr5:86675551-86675552		0.57	1.58	3.14	3.57	3.37	5.42	2.37	1.32	1.10	0.75	2.86	2.13	2.34	2.22	0.56	2.03
N	alternative_acceptor		chr6	+	chr6:106899708-106959304;chr6:106899708-106959309;chr6:106899708-106967005	chr6:106899708-106919144		chr6:106919145-106959304;chr6:106959305-106959309;chr6:106959310-106967005	chr6:106959304-106959305;chr6:106959309-106959310;chr6:106967005-106967006		0.00	0.00	0.00	0.00	0.00	0.00	0.95	0.00	0.00	0.00	0.00	0.00	0.00	0.00	0.00	0.00
N	alternative_acceptor		chr17	+	chr17:14095539-14110128;chr17:14095539-14112825	chr17:14095539-14110126		chr17:14110127-14110128;chr17:14110129-14112825	chr17:14110128-14110129;chr17:14112825-14112826		95.45	98.36	96.67	96.36	93.18	98.08	96.13	95.08	92.06	97.10	96.77	98.65	98.18	98.70	94.83	96.25
N	alternative_acceptor		chr2	+	chr2:27842279-27844019	chr2:27842279-27842516		chr2:27842517-27844019	chr2:27844019-27844020		100.00	100.00	100.00	93.75	100.00	100.00	100.00	100.00	100.00	100.00	100.00	100.00	100.00	100.00	100.00	100.00
N	intron_retention		chr5	+	chr5:87578684-87583252				chr5:87578683-87578684;chr5:87583252-87583253		42.11	47.62	63.16	41.38	60.71	78.95	45.00	45.00	46.15	50.00	69.23	81.82	100.00	85.71	54.55	36.84
N	intron_retention		chr5	-	chr5:40771966-40777611				chr5:40771965-40771966;chr5:40777611-40777612		100.00	97.33	100.00	100.00	100.00	100.00	100.00	96.36	100.00	100.00	100.00	100.00	100.00	100.00	100.00	100.00
N	alternative_donor	TP53TG1	chr7	-	chr7:86954761-86970953;chr7:86954761-86970670;chr7:86954761-86959250;chr7:86954761-86970838;chr7:86954761-86970968;chr7:86954761-86955578;chr7:86954761-86955582	chr7:86954761-86961317		chr7:86955579-86955582;chr7:86955583-86959250;chr7:86959251-86961317;chr7:86961318-86970670;chr7:86970671-86970838;chr7:86970839-86970953;chr7:86970954-86970968	chr7:86955582-86955583;chr7:86959250-86959251;chr7:86961317-86961318;chr7:86970670-86970671;chr7:86970838-86970839;chr7:86970953-86970954;chr7:86970968-86970969		0.00	0.00	0.00	0.00	0.00	0.76	0.00	0.00	0.00	0.00	0.00	0.00	0.00	0.00	0.00	0.00
N	intron_retention		chr11	.	chr11:62289407-62292804				chr11:62289406-62289407;chr11:62292804-62292805		99.73	100.00	100.00	100.00	100.00	100.00	100.00	100.00	100.00	100.00	100.00	100.00	100.00	100.00	100.00	100.00
N	intron_retention		chr19	+	chr19:39217744-39217840				chr19:39217743-39217744;chr19:39217840-39217841		100.00	100.00	100.00	100.00	100.00	100.00	100.00	100.00	100.00	88.89	100.00	100.00	100.00	100.00	100.00	100.00
N	intron_retention		chr3	-	chr3:120115837-120118729				chr3:120115836-120115837;chr3:120118729-120118730		31.58	25.00	31.82	13.33	11.76	21.74	20.93	18.75	NA	NA	NA	NA	NA	NA	NA	NA
N	alternative_acceptor	ZNF514	chr2	-	chr2:95823185-95824984	chr2:95824839-95824984		chr2:95823185-95824838	chr2:95823184-95823185		71.43	80.00	82.35	73.33	71.43	83.33	75.00	83.33	61.54	64.71	77.78	54.55	73.91	72.22	73.33	62.50
K	intron_retention		chr16	+	chr16:1402019-1402102				chr16:1402018-1402019;chr16:1402102-1402103		0.00	0.00	5.88	5.56	0.00	8.70	3.80	3.70	8.33	8.06	2.22	0.00	4.05	0.00	5.56	6.86
N	alternative_donor	TGS1	chr8	+	chr8:56686242-56695306;chr8:56686486-56695306	chr8:56686279-56695306		chr8:56686242-56686278;chr8:56686279-56686485	chr8:56686241-56686242;chr8:56686278-56686279		100.00	96.67	100.00	100.00	100.00	100.00	98.46	100.00	96.47	98.85	100.00	97.14	98.44	100.00	100.00	97.35
N	cassette	FAM214B	chr9	-	chr9:35106889-35108590	chr9:35106889-35107377;chr9:35107566-35108590		chr9:35107378-35107565			100.00	100.00	100.00	100.00	100.00	100.00	100.00	100.00	100.00	100.00	100.00	100.00	100.00	100.00	100.00	98.84
N	cassette	CHSY1	chr15	-	chr15:101719186-101791341	chr15:101719186-101775286;chr15:101775783-101791341		chr15:101775287-101775782			100.00	97.73	100.00	98.26	100.00	98.18	98.78	98.41	100.00	98.70	100.00	100.00	100.00	100.00	100.00	100.00
N	alternative_donor	ZNF76	chr6	+	chr6:35262689-35262920;chr6:35262347-35262920;chr6:35262685-35262920	chr6:35262693-35262920		chr6:35262347-35262684;chr6:35262685-35262688;chr6:35262689-35262692	chr6:35262346-35262347;chr6:35262684-35262685;chr6:35262688-35262689		10.74	9.35	18.57	15.15	14.10	13.21	13.29	7.38	0.62	0.00	0.71	1.52	2.70	1.83	0.00	1.63
N	cassette	TRPM7	chr15	-	chr15:50906461-50916362	chr15:50906461-50911941;chr15:50911996-50916362		chr15:50911942-50911995			100.00	100.00	100.00	100.00	100.00	100.00	99.50	100.00	100.00	100.00	100.00	97.73	100.00	100.00	100.00	100.00
N	mutually_exclusive	C19orf10	chr19	-	chr19:4660016-4664887,chr19:4664950-4668606	chr19:4660016-4660680,chr19:4660763-4668606	chr19:4664888-4664949	chr19:4660681-4660762			20.00	9.09	11.76	0.00	0.00	0.00	15.22	9.09	8.33	NA	0.00	0.00	15.38	0.00	0.00	0.00
N	cassette	SMU1	chr9	-	chr9:33062176-33076580;chr9:33062176-33073593;chr9:33068933-33076580;chr9:33068933-33073593	chr9:33068933-33071737,chr9:33062176-33071737;chr9:33071891-33076580,chr9:33071891-33073593		chr9:33071738-33071890			96.77	97.07	94.23	95.19	93.90	93.84	97.84	92.96	94.63	96.33	94.12	98.27	95.83	95.67	95.60	96.96
N	intron_retention		chr16	.	chr16:30755410-30755446				chr16:30755409-30755410;chr16:30755446-30755447		100.00	100.00	100.00	100.00	100.00	100.00	99.85	100.00	100.00	100.00	100.00	100.00	100.00	100.00	100.00	100.00
N	intron_retention		chr1	-	chr1:46126050-46126460				chr1:46126049-46126050;chr1:46126460-46126461		100.00	100.00	100.00	100.00	100.00	100.00	100.00	99.54	100.00	100.00	100.00	100.00	100.00	100.00	100.00	100.00
N	cassette	RHBDF2	chr17	-	chr17:74483934-74497017;chr17:74483934-74497434;chr17:74483934-74496957	chr17:74483934-74484055;chr17:74484215-74497434,chr17:74484215-74496957,chr17:74484215-74497017		chr17:74484056-74484214			78.57	77.27	71.43	NA	64.29	66.67	65.62	83.33	100.00	84.62	50.00	75.00	62.50	66.67	76.47	81.82
N	alternative_donor	PPME1	chr11	+	chr11:73882568-73914772;chr11:73884552-73914772;chr11:73886734-73914772	chr11:73911046-73914772		chr11:73882568-73884551;chr11:73884552-73886733;chr11:73886734-73911045	chr11:73882567-73882568;chr11:73884551-73884552;chr11:73886733-73886734		0.00	0.00	0.00	0.00	0.00	0.00	0.00	0.00	0.00	0.00	0.00	0.00	0.00	0.00	0.00	0.00
N	alternative_acceptor	VPS53	chr17	-	chr17:424979-436081;chr17:429210-436081;chr17:429159-436081	chr17:425083-436081		chr17:424979-425082;chr17:425083-429158;chr17:429159-429209	chr17:424978-424979;chr17:425082-425083;chr17:429158-429159		0.00	0.00	0.00	0.00	0.00	0.00	0.00	0.00	0.00	0.00	0.00	0.00	0.00	0.00	0.00	0.00
N	intron_retention	CAPRIN2	chr12	-	chr12:30868079-30868808				chr12:30868078-30868079;chr12:30868808-30868809		100.00	98.21	94.62	92.75	95.92	100.00	98.25	97.44	NA	NA	100.00	100.00	100.00	100.00	70.00	NA
N	intron_retention		chr11	-	chr11:6498520-6498947				chr11:6498519-6498520;chr11:6498947-6498948		100.00	100.00	100.00	100.00	100.00	100.00	98.80	100.00	100.00	100.00	98.70	96.61	100.00	95.29	100.00	100.00
K	intron_retention		chr7	+	chr7:100456784-100457506				chr7:100456783-100456784;chr7:100457506-100457507		0.00	1.18	1.49	1.35	2.99	5.00	0.74	0.00	0.00	1.89	0.71	1.52	1.82	1.35	1.63	4.44
N	intron_retention		chr14	+	chr14:69925182-69928419				chr14:69925181-69925182;chr14:69928419-69928420		100.00	100.00	100.00	100.00	97.81	99.32	99.23	100.00	100.00	100.00	100.00	100.00	100.00	98.94	100.00	100.00
N	intron_retention		chr12	-	chr12:52841147-52881580				chr12:52841146-52841147;chr12:52881580-52881581		100.00	100.00	100.00	100.00	100.00	100.00	99.97	100.00	100.00	100.00	NA	NA	NA	NA	100.00	100.00
N	intron_retention		chr20	-	chr20:33594353-33595352				chr20:33594352-33594353;chr20:33595352-33595353		100.00	100.00	100.00	100.00	100.00	100.00	84.96	100.00	100.00	100.00	100.00	100.00	100.00	100.00	100.00	85.71
N	cassette	MROH7-TTC4,TTC4	chr1	+	chr1:55183327-55188347	chr1:55183327-55186835;chr1:55186914-55188347		chr1:55186836-55186913			100.00	100.00	100.00	100.00	97.87	100.00	100.00	100.00	100.00	100.00	100.00	100.00	100.00	100.00	100.00	100.00
K	intron_retention		chr12	-	chr12:120582253-120582442				chr12:120582252-120582253;chr12:120582442-120582443		0.00	0.69	1.99	0.99	0.63	1.93	0.65	1.65	0.64	1.39	0.33	0.83	0.46	1.22	0.30	0.48
N	intron_retention		chr17	-	chr17:7496944-7497555				chr17:7496943-7496944;chr17:7497555-7497556		96.00	100.00	100.00	100.00	NA	NA	100.00	NA	NA	100.00	NA	NA	NA	NA	100.00	100.00
N	alternative_donor		chr17	-	chr17:8379267-8379386;chr17:8379267-8380219	chr17:8379267-8380193		chr17:8379387-8380193;chr17:8380194-8380219	chr17:8380193-8380194;chr17:8380219-8380220		97.44	93.06	97.95	98.54	96.36	95.65	91.15	96.30	88.64	88.57	93.62	97.06	91.89	92.65	84.44	93.18
N	alternative_donor	F11R	chr1	-	chr1:160992618-161008669	chr1:160992618-161007207		chr1:161007208-161008669	chr1:161008669-161008670		91.67	90.62	100.00	100.00	95.45	100.00	91.07	86.36	77.42	78.12	89.31	88.78	88.89	91.67	75.56	76.92
N	intron_retention		chr17	+	chr17:80194612-80194691				chr17:80194611-80194612;chr17:80194691-80194692		100.00	100.00	100.00	100.00	99.81	100.00	100.00	100.00	100.00	100.00	100.00	100.00	100.00	100.00	100.00	100.00
N	cassette	TECPR1	chr7	-	chr7:97866234-97870162	chr7:97866234-97867820;chr7:97867923-97870162		chr7:97867821-97867922			100.00	93.33	100.00	100.00	100.00	100.00	98.77	100.00	98.31	96.49	100.00	100.00	100.00	97.75	98.65	96.97
N	intron_retention		chr19	+	chr19:35760727-35761472				chr19:35760726-35760727;chr19:35761472-35761473		100.00	98.98	100.00	100.00	100.00	100.00	100.00	100.00	100.00	100.00	100.00	100.00	100.00	100.00	100.00	100.00
N	alternative_donor		chr8	-	chr8:99054947-99057216;chr8:99054947-99057342;chr8:99054947-99057054	chr8:99054947-99057170		chr8:99057055-99057170;chr8:99057171-99057216;chr8:99057217-99057342	chr8:99057170-99057171;chr8:99057216-99057217;chr8:99057342-99057343		99.11	98.88	98.79	99.21	98.89	98.73	98.63	98.39	98.59	98.97	99.24	99.48	99.02	99.25	98.49	98.47
K	intron_retention	PPP1CA	chr11	-	chr11:67168671-67186878				chr11:67168670-67168671;chr11:67186878-67186879		100.00	100.00	100.00	100.00	100.00	100.00	100.00	100.00	100.00	100.00	93.33	86.36	100.00	100.00	100.00	96.88
N	intron_retention		chr10	-	chr10:124245277-124254210				chr10:124245276-124245277;chr10:124254210-124254211		65.79	73.68	91.89	87.50	89.47	86.67	72.41	90.00	NA	NA	NA	NA	NA	NA	NA	NA
N	intron_retention		chr2	+	chr2:130940026-130940251				chr2:130940025-130940026;chr2:130940251-130940252		44.00	45.45	33.33	42.86	85.71	75.00	75.56	75.00	NA	NA	50.00	45.45	46.67	60.00	46.15	60.00
N	alternative_acceptor	VEZF1	chr17	-	chr17:56052751-56056512;chr17:56052259-56056512;chr17:56052262-56056512;chr17:56052695-56056512	chr17:56055563-56056512		chr17:56052259-56052261;chr17:56052262-56052694;chr17:56052695-56052750;chr17:56052751-56055562	chr17:56052258-56052259;chr17:56052261-56052262;chr17:56052694-56052695;chr17:56052750-56052751		1.85	2.33	6.56	6.56	10.20	8.33	3.61	2.90	5.00	2.91	3.49	1.47	3.77	5.26	2.20	2.88
N	intron_retention		chr17	.	chr17:38631336-38648627				chr17:38631335-38631336;chr17:38648627-38648628		100.00	92.31	91.67	NA	100.00	NA	100.00	NA	NA	NA	NA	NA	NA	NA	NA	NA
N	cassette	AIFM1	chrX	-	chrX:129270161-129271052	chrX:129270161-129270617;chrX:129270707-129271052		chrX:129270618-129270706			100.00	100.00	100.00	100.00	100.00	100.00	100.00	100.00	100.00	100.00	100.00	100.00	100.00	100.00	100.00	99.53
N	intron_retention		chr11	-	chr11:62296348-62297847				chr11:62296347-62296348;chr11:62297847-62297848		100.00	100.00	100.00	92.75	100.00	100.00	96.30	100.00	100.00	100.00	100.00	100.00	100.00	100.00	100.00	100.00
N	intron_retention		chr19	-	chr19:42365250-42373200				chr19:42365249-42365250;chr19:42373200-42373201		100.00	100.00	100.00	100.00	100.00	100.00	98.75	100.00	100.00	100.00	100.00	100.00	100.00	100.00	100.00	100.00
N	intron_retention		chr3	+	chr3:14177409-14177901				chr3:14177408-14177409;chr3:14177901-14177902		100.00	100.00	100.00	100.00	100.00	100.00	98.28	100.00	77.78	88.89	100.00	87.50	92.86	100.00	100.00	100.00
N	intron_retention		chr9	+	chr9:116025287-116025439				chr9:116025286-116025287;chr9:116025439-116025440		100.00	100.00	100.00	100.00	100.00	100.00	100.00	99.21	100.00	100.00	100.00	100.00	100.00	100.00	100.00	100.00
K	intron_retention		chr4	+	chr4:83378192-83381133				chr4:83378191-83378192;chr4:83381133-83381134		0.00	0.00	0.00	0.00	0.00	0.35	0.17	0.00	0.13	0.00	0.00	0.00	0.68	0.23	0.00	0.00
N	coord_cassette	KDM1B	chr6	+	chr6:18161686-18171593	chr6:18161686-18163065;chr6:18163156-18166497;chr6:18166610-18171593		chr6:18163066-18163155;chr6:18166498-18166609			100.00	100.00	100.00	100.00	100.00	100.00	100.00	100.00	100.00	98.00	100.00	100.00	100.00	100.00	100.00	100.00
N	alternative_donor	SFPQ	chr1	-	chr1:35650195-35652601;chr1:35650195-35650946;chr1:35650195-35650643	chr1:35650195-35652547		chr1:35650644-35650946;chr1:35650947-35652547;chr1:35652548-35652601	chr1:35650946-35650947;chr1:35652547-35652548;chr1:35652601-35652602		1.62	4.66	3.09	4.46	3.88	3.32	3.93	3.03	2.57	2.72	1.55	1.18	2.64	3.10	2.41	2.44
N	intron_retention		chr6	-	chr6:30691458-30691492				chr6:30691457-30691458;chr6:30691492-30691493		100.00	100.00	100.00	100.00	100.00	100.00	100.00	100.00	100.00	100.00	100.00	98.88	100.00	100.00	100.00	100.00
K	intron_retention	LPHN1	chr19	-	chr19:14270028-14270212				chr19:14270027-14270028;chr19:14270212-14270213		26.32	33.33	3.23	16.00	7.14	10.81	30.91	26.67	5.71	10.71	4.62	2.33	3.75	4.84	6.52	0.00
N	cassette	S100A16	chr1	-	chr1:153536364-153585427	chr1:153536364-153580474;chr1:153580654-153585427		chr1:153580475-153580653			100.00	100.00	100.00	100.00	100.00	100.00	100.00	100.00	100.00	100.00	99.80	100.00	100.00	100.00	100.00	100.00
N	alternative_donor	EIF2B5	chr3	+	chr3:183853369-183854399;chr3:183853537-183854399	chr3:183853705-183854399		chr3:183853369-183853536;chr3:183853537-183853704	chr3:183853368-183853369;chr3:183853536-183853537		0.67	1.22	1.63	1.37	1.72	0.60	1.17	0.73	1.16	1.30	0.51	0.68	1.15	1.06	1.12	3.12
K	intron_retention		chr19	-	chr19:1011663-1011739				chr19:1011662-1011663;chr19:1011739-1011740		3.81	3.20	3.25	3.50	1.90	4.14	2.40	3.33	3.76	4.78	4.84	4.84	3.57	3.78	6.78	5.15
N	coord_cassette	RICTOR	chr5	-	chr5:38972062-38996920	chr5:38972062-38975638;chr5:38975707-38978684;chr5:38978753-38981968;chr5:38982139-38996920		chr5:38975639-38975706;chr5:38978685-38978752;chr5:38981969-38982138			100.00	100.00	100.00	100.00	100.00	100.00	100.00	93.33	100.00	100.00	100.00	100.00	100.00	100.00	100.00	100.00
N	alternative_acceptor		chr10	+	chr10:62551812-62551880;chr10:62551812-62551907	chr10:62551812-62551905		chr10:62551881-62551905;chr10:62551906-62551907	chr10:62551905-62551906;chr10:62551907-62551908		100.00	99.54	99.79	99.74	100.00	99.21	99.28	98.91	99.64	99.77	99.63	100.00	100.00	99.55	98.59	97.28
N	intron_retention		chr6	.	chr6:31637241-31637708				chr6:31637240-31637241;chr6:31637708-31637709		100.00	100.00	99.85	100.00	100.00	100.00	100.00	100.00	100.00	100.00	100.00	100.00	100.00	100.00	100.00	100.00
K	intron_retention	AUTS2	chr7	+	chr7:70240373-70242088				chr7:70240372-70240373;chr7:70242088-70242089		8.51	4.62	5.45	2.33	5.26	0.00	5.66	6.25	NA	NA	NA	NA	NA	NA	NA	NA
K	cassette	PAM	chr5	+	chr5:102355548-102364590;chr5:102355548-102363885;chr5:102355548-102363888	chr5:102355548-102360834;chr5:102361039-102363888,chr5:102361039-102363885,chr5:102361039-102364590		chr5:102360835-102361038			61.84	59.57	67.14	68.03	67.42	64.33	66.17	57.48	47.23	46.61	53.84	61.26	60.50	60.51	40.91	38.83
K	intron_retention		chr9	-	chr9:139350619-139351895				chr9:139350618-139350619;chr9:139351895-139351896		0.00	0.47	0.00	0.56	0.97	0.00	0.42	1.27	0.00	0.00	0.00	0.00	0.00	0.40	0.93	0.00
N	intron_retention		chr5	-	chr5:157240195-157241192				chr5:157240194-157240195;chr5:157241192-157241193		100.00	100.00	100.00	100.00	100.00	98.18	100.00	100.00	100.00	100.00	100.00	100.00	100.00	100.00	100.00	100.00
K	cassette	HSPE1-MOB4,MOB4	chr2	+	chr2:198405162-198414998	chr2:198405162-198413059;chr2:198413140-198414998		chr2:198413060-198413139			99.07	99.61	99.20	99.54	100.00	100.00	98.82	98.04	99.68	100.00	100.00	100.00	100.00	100.00	100.00	99.77
N	intron_retention		chr6	+	chr6:44095536-44102297				chr6:44095535-44095536;chr6:44102297-44102298		100.00	100.00	100.00	100.00	100.00	100.00	90.62	100.00	100.00	NA	100.00	NA	100.00	100.00	100.00	100.00
N	cassette	FAM189B	chr1	-	chr1:155221393-155223415;chr1:155220956-155223415	chr1:155220956-155221523,chr1:155221393-155221523;chr1:155221700-155223415		chr1:155221524-155221699			100.00	98.97	100.00	100.00	100.00	98.89	100.00	100.00	94.12	100.00	98.90	100.00	100.00	100.00	100.00	100.00
N	intron_retention		chr16	-	chr16:19718544-19720529				chr16:19718543-19718544;chr16:19720529-19720530		100.00	100.00	100.00	100.00	100.00	100.00	100.00	100.00	NA	NA	100.00	100.00	96.67	100.00	NA	NA
N	alternative_donor	PCM1	chr8	+	chr8:17822278-17823507	chr8:17823387-17823507		chr8:17822278-17823386	chr8:17822277-17822278		0.00	0.00	0.55	0.68	0.52	0.51	0.00	0.00	0.00	0.00	0.39	0.54	0.35	0.24	0.00	0.00
N	intron_retention		chr20	+	chr20:21213469-21219122				chr20:21213468-21213469;chr20:21219122-21219123		100.00	96.43	85.00	100.00	100.00	92.31	93.58	81.40	NA	NA	NA	NA	NA	NA	NA	NA
N	alternative_donor	AP2A2	chr11	+	chr11:1009818-1010547;chr11:1009875-1010547	chr11:1009816-1010547		chr11:1009816-1009817;chr11:1009818-1009874	chr11:1009815-1009816;chr11:1009817-1009818		0.00	0.00	0.00	0.00	0.00	0.00	0.32	0.00	0.00	0.00	0.00	0.00	0.00	0.00	0.00	0.00
N	alternative_acceptor	RP11-158I13.2,ZNF512	chr2	+	chr2:27840439-27841971;chr2:27840439-27840836;chr2:27840439-27844019	chr2:27840439-27842516		chr2:27840837-27841971;chr2:27841972-27842516;chr2:27842517-27844019	chr2:27841971-27841972;chr2:27842516-27842517;chr2:27844019-27844020		11.11	14.81	18.18	10.98	16.47	16.00	20.00	8.42	8.05	4.35	6.36	8.97	9.52	10.53	7.78	5.00
N	alternative_donor	RP11-35G9.3,RP11-35G9.5	chr18	+	chr18:55363269-55398645;chr18:55309285-55398645	chr18:55396558-55398645		chr18:55309285-55363268;chr18:55363269-55396557	chr18:55309284-55309285;chr18:55363268-55363269		0.00	0.00	20.00	20.00	25.00	NA	7.14	0.00	NA	NA	NA	NA	NA	NA	NA	NA
N	alternative_acceptor	TANC2	chr17	+	chr17:61495769-61498761;chr17:61495769-61497356;chr17:61495769-61503598;chr17:61495769-61497359;chr17:61495769-61497363;chr17:61495769-61497321;chr17:61495769-61502972;chr17:61495769-61503325	chr17:61495769-61496484		chr17:61496485-61497321;chr17:61497322-61497356;chr17:61497357-61497359;chr17:61497360-61497363;chr17:61497364-61498761;chr17:61498762-61502972;chr17:61502973-61503325;chr17:61503326-61503598	chr17:61497321-61497322;chr17:61497356-61497357;chr17:61497359-61497360;chr17:61497363-61497364;chr17:61498761-61498762;chr17:61502972-61502973;chr17:61503325-61503326;chr17:61503598-61503599		0.36	0.26	0.45	0.49	0.40	0.39	0.16	0.23	0.91	0.74	0.67	0.60	0.47	0.32	0.76	0.50
N	alternative_acceptor	FLNA	chrX	-	chrX:153578576-153579276;chrX:153578420-153579276;chrX:153578571-153579276;chrX:153578732-153579276	chrX:153578657-153579276		chrX:153578420-153578570;chrX:153578571-153578575;chrX:153578576-153578656;chrX:153578657-153578731	chrX:153578419-153578420;chrX:153578570-153578571;chrX:153578575-153578576;chrX:153578656-153578657		1.13	0.66	0.94	0.27	1.07	0.63	1.59	3.78	0.49	0.62	0.14	0.10	1.28	0.15	0.68	0.14
N	alternative_acceptor	ANKLE2	chr12	-	chr12:133304748-133306264;chr12:133304750-133306264	chr12:133305934-133306264		chr12:133304748-133304749;chr12:133304750-133305933	chr12:133304747-133304748;chr12:133304749-133304750		0.00	0.58	0.00	0.50	0.00	0.60	0.32	0.00	0.00	0.00	0.00	0.00	0.00	0.00	0.54	0.45
N	intron_retention		chr7	.	chr7:100775264-100775332				chr7:100775263-100775264;chr7:100775332-100775333		100.00	100.00	100.00	100.00	100.00	100.00	99.74	100.00	NA	NA	NA	NA	NA	NA	NA	NA
N	intron_retention		chr22	.	chr22:38201967-38202022				chr22:38201966-38201967;chr22:38202022-38202023		99.25	100.00	100.00	100.00	100.00	100.00	100.00	100.00	100.00	100.00	100.00	100.00	100.00	100.00	100.00	100.00
N	alternative_donor	YARS2	chr12	-	chr12:32880454-32900009	chr12:32880454-32898613		chr12:32898614-32900009	chr12:32900009-32900010		91.67	100.00	100.00	100.00	100.00	100.00	100.00	100.00	100.00	100.00	100.00	100.00	100.00	100.00	100.00	100.00
N	alternative_donor	C9orf72	chr9	-	chr9:27567163-27573083;chr9:27567163-27573428;chr9:27567163-27571133	chr9:27567163-27573706		chr9:27571134-27573083;chr9:27573084-27573428;chr9:27573429-27573706	chr9:27573083-27573084;chr9:27573428-27573429;chr9:27573706-27573707		50.00	0.00	0.00	0.00	0.00	0.00	8.33	16.67	NA	NA	0.00	0.00	0.00	0.00	NA	NA
N	cassette	KMT2C	chr7	-	chr7:152027828-152132710;chr7:152027825-152132710	chr7:152027828-152055671,chr7:152027825-152055671;chr7:152055761-152132710		chr7:152055672-152055760			100.00	100.00	100.00	100.00	100.00	100.00	100.00	100.00	100.00	100.00	92.59	100.00	100.00	100.00	100.00	96.77
N	cassette	SLC30A7	chr1	+	chr1:101383684-101431324	chr1:101383684-101387261;chr1:101387398-101431324		chr1:101387262-101387397			100.00	100.00	100.00	100.00	100.00	94.44	100.00	100.00	100.00	100.00	100.00	100.00	100.00	100.00	100.00	100.00
N	mutually_exclusive	CCT6A	chr7	+	chr7:56128110-56130375,chr7:56130449-56130705	chr7:56128110-56129439,chr7:56129543-56130705	chr7:56130376-56130448	chr7:56129440-56129542			20.00	0.00	0.00	4.26	4.35	0.00	16.67	11.76	0.00	0.00	0.00	NA	0.00	0.00	0.00	0.00
N	cassette	AAMP	chr2	-	chr2:219130185-219130786;chr2:219130406-219131165;chr2:219130185-219131165	chr2:219130406-219130553,chr2:219130185-219130553;chr2:219130670-219131165,chr2:219130670-219130786		chr2:219130554-219130669			100.00	100.00	100.00	100.00	99.03	97.68	99.76	99.72	99.75	99.45	99.12	99.43	100.00	99.26	100.00	100.00
N	alternative_donor	LAMA3	chr18	+	chr18:21511166-21512123	chr18:21511480-21512123		chr18:21511166-21511479	chr18:21511165-21511166		0.31	0.35	0.29	0.34	0.31	0.33	0.29	0.45	0.00	0.00	0.67	0.58	0.52	0.80	0.00	0.63
N	alternative_donor		chr11	-	chr11:47440497-47440681;chr11:47440497-47440679	chr11:47440497-47440666		chr11:47440667-47440679;chr11:47440680-47440681	chr11:47440679-47440680;chr11:47440681-47440682		100.00	99.52	100.00	100.00	100.00	100.00	100.00	98.29	100.00	100.00	99.45	100.00	100.00	100.00	100.00	99.66
N	alternative_acceptor	CBS	chr21	-	chr21:44488726-44492094;chr21:44490359-44492094	chr21:44490443-44492094		chr21:44488726-44490358;chr21:44490359-44490442	chr21:44488725-44488726;chr21:44490358-44490359		0.00	0.26	0.00	0.00	0.00	0.00	0.46	0.84	0.00	0.00	0.00	0.00	0.00	0.00	0.00	0.00
K	intron_retention		chr12	-	chr12:53702134-53702218				chr12:53702133-53702134;chr12:53702218-53702219		0.36	0.75	0.53	0.64	0.42	0.00	0.00	0.00	0.00	0.51	0.00	0.36	0.97	0.68	0.00	0.35
K	intron_retention		chr15	+	chr15:85659351-85660871				chr15:85659350-85659351;chr15:85660871-85660872		0.00	0.00	0.00	0.00	0.00	0.00	0.00	0.00	0.00	0.00	1.43	0.00	0.00	0.98	0.00	0.00
K	intron_retention		chr3	.	chr3:56700413-56702424				chr3:56700412-56700413;chr3:56702424-56702425		0.00	0.00	1.37	3.53	1.20	3.70	0.40	0.00	0.00	0.00	0.00	0.00	3.77	0.00	1.41	0.00
N	intron_retention		chr10	+	chr10:5810249-5823482				chr10:5810248-5810249;chr10:5823482-5823483		100.00	100.00	99.64	100.00	100.00	100.00	100.00	100.00	100.00	100.00	100.00	100.00	100.00	100.00	100.00	100.00
N	intron_retention		chr17	+	chr17:34151100-34171798				chr17:34151099-34151100;chr17:34171798-34171799		99.78	100.00	100.00	100.00	100.00	100.00	100.00	100.00	100.00	100.00	100.00	100.00	100.00	100.00	100.00	100.00
N	intron_retention		chr19	-	chr19:45917708-45918118				chr19:45917707-45917708;chr19:45918118-45918119		100.00	80.00	100.00	100.00	NA	NA	68.00	64.71	NA	NA	NA	NA	NA	NA	NA	NA
N	intron_retention		chr2	-	chr2:105952906-105953520				chr2:105952905-105952906;chr2:105953520-105953521		100.00	84.62	100.00	100.00	100.00	100.00	100.00	NA	NA	NA	100.00	NA	100.00	100.00	NA	NA
N	cassette	PRMT3	chr11	+	chr11:20424531-20473675;chr11:20429579-20473675	chr11:20429579-20448311,chr11:20424531-20448311;chr11:20448412-20473675		chr11:20448312-20448411			98.98	98.99	100.00	98.61	96.97	100.00	95.98	96.19	97.53	97.06	98.55	100.00	96.67	97.78	100.00	97.59
K	intron_retention		chr16	+	chr16:720558-720674				chr16:720557-720558;chr16:720674-720675		0.96	1.88	1.23	0.37	1.36	1.98	1.34	2.11	2.40	1.80	0.76	2.72	1.90	1.69	2.37	3.14
K	intron_retention		chr2	-	chr2:128466467-128467063				chr2:128466466-128466467;chr2:128467063-128467064		1.01	0.00	1.53	2.48	0.89	0.85	0.59	0.00	1.82	0.93	0.79	0.82	0.66	0.90	1.09	0.83
N	alternative_acceptor	PEX10	chr1	-	chr1:2337274-2337922;chr1:2335628-2337922	chr1:2337268-2337922		chr1:2335628-2337267;chr1:2337268-2337273	chr1:2335627-2335628;chr1:2337267-2337268		0.00	0.00	0.00	1.54	0.00	0.00	0.00	0.00	0.00	0.00	0.00	0.00	0.00	0.00	0.00	0.00
N	cassette	PPP2R3C	chr14	-	chr14:35568591-35579730;chr14:35577443-35579730	chr14:35577443-35579053,chr14:35568591-35579053;chr14:35579138-35579730		chr14:35579054-35579137			100.00	91.43	96.88	100.00	100.00	100.00	96.25	84.00	96.15	100.00	100.00	100.00	100.00	100.00	94.64	93.33
N	intron_retention		chr18	+	chr18:21532861-21535679				chr18:21532860-21532861;chr18:21535679-21535680		100.00	100.00	100.00	98.91	100.00	100.00	100.00	100.00	NA	NA	100.00	100.00	100.00	100.00	NA	NA
N	alternative_acceptor	CAMSAP1	chr9	-	chr9:138708920-138709822;chr9:138709694-138709822	chr9:138707852-138709822		chr9:138707852-138708919;chr9:138708920-138709693	chr9:138707851-138707852;chr9:138708919-138708920		96.70	96.91	94.00	93.22	97.47	95.29	95.94	94.39	97.44	98.51	95.95	97.40	94.81	96.00	96.10	96.84
N	alternative_acceptor	CALM2	chr2	-	chr2:47387944-47388861;chr2:47382516-47388861;chr2:47387942-47388861	chr2:47387913-47388861		chr2:47382516-47387912;chr2:47387913-47387941;chr2:47387942-47387943	chr2:47382515-47382516;chr2:47387912-47387913;chr2:47387941-47387942		0.00	0.00	0.00	0.00	0.00	0.00	0.00	0.00	4.44	0.89	0.00	0.00	0.00	0.00	0.00	2.45
N	alternative_acceptor	RPL19	chr17	+	chr17:37360441-37360784;chr17:37360441-37360729;chr17:37360441-37360777	chr17:37360441-37360778		chr17:37360730-37360777;chr17:37360778-37360778;chr17:37360779-37360784	chr17:37360777-37360778;chr17:37360778-37360779;chr17:37360784-37360785		0.00	0.00	0.00	0.00	0.00	0.00	0.00	0.00	0.00	0.03	0.00	0.00	0.00	0.01	0.00	0.00
K	intron_retention	MDN1	chr6	-	chr6:90385299-90385820				chr6:90385298-90385299;chr6:90385820-90385821		7.14	2.13	4.69	1.75	0.00	0.00	1.77	0.00	0.00	2.27	0.00	1.92	1.47	0.00	0.00	0.00
K	intron_retention		chr6	+	chr6:138200489-138201207				chr6:138200488-138200489;chr6:138201207-138201208		1.04	1.90	0.00	1.56	0.00	0.84	0.98	0.44	0.00	0.00	0.00	0.00	0.00	0.00	0.00	0.00
N	intron_retention		chr6	-	chr6:30681710-30681807				chr6:30681709-30681710;chr6:30681807-30681808		79.55	90.38	96.25	92.41	95.56	96.15	86.11	98.68	97.46	96.55	84.38	85.19	96.97	95.56	95.45	95.63
N	intron_retention		chr16	.	chr16:68725775-68725797				chr16:68725774-68725775;chr16:68725797-68725798		100.00	100.00	100.00	99.49	100.00	100.00	100.00	100.00	100.00	100.00	100.00	100.00	100.00	100.00	100.00	100.00
N	intron_retention		chr10	-	chr10:101948835-101950625				chr10:101948834-101948835;chr10:101950625-101950626		100.00	100.00	94.12	100.00	95.83	88.57	100.00	100.00	100.00	100.00	100.00	100.00	100.00	100.00	100.00	100.00
N	alternative_acceptor		chr6	+	chr6:83073626-83074332;chr6:83073626-83073758	chr6:83073626-83074339		chr6:83073759-83074332;chr6:83074333-83074339	chr6:83074332-83074333;chr6:83074339-83074340		79.79	78.90	88.92	86.83	93.73	93.35	90.81	82.83	93.27	95.39	94.76	94.77	95.45	96.10	94.30	90.27
N	alternative_acceptor	EIF4A3	chr17	-	chr17:78112931-78113468	chr17:78112962-78113468		chr17:78112931-78112961	chr17:78112930-78112931		97.89	100.00	100.00	100.00	100.00	100.00	100.00	98.38	100.00	100.00	100.00	100.00	100.00	100.00	100.00	100.00
N	intron_retention		chr11	.	chr11:65622558-65770797				chr11:65622557-65622558;chr11:65770797-65770798		100.00	100.00	100.00	100.00	100.00	100.00	100.00	100.00	99.98	100.00	100.00	100.00	100.00	100.00	100.00	100.00
K	intron_retention		chr6	+	chr6:41752811-41753074				chr6:41752810-41752811;chr6:41753074-41753075		11.11	18.52	12.00	11.11	10.53	NA	10.81	18.18	NA	NA	13.33	14.81	5.56	8.82	7.14	NA
K	intron_retention	JAGN1	chr3	+	chr3:9932496-9934598				chr3:9932495-9932496;chr3:9934598-9934599		2.11	2.07	2.70	1.15	1.14	2.99	1.61	3.25	0.00	1.57	3.05	2.56	1.72	3.05	0.67	2.17
N	alternative_donor	NUP155,ZDHHC11B	chr5	-	chr5:37310846-37314299	chr5:37310846-37311997		chr5:37311998-37314299	chr5:37314299-37314300		0.00	0.00	0.00	0.00	0.00	0.00	0.00	0.00	0.00	0.36	0.00	0.00	0.00	0.00	0.00	0.00
N	intron_retention		chr11	-	chr11:66114843-66115524				chr11:66114842-66114843;chr11:66115524-66115525		100.00	100.00	100.00	100.00	100.00	100.00	100.00	100.00	100.00	100.00	100.00	100.00	100.00	100.00	100.00	98.98
K	intron_retention	RBPMS	chr8	+	chr8:30402142-30416403				chr8:30402141-30402142;chr8:30416403-30416404		7.14	8.70	9.09	11.86	6.67	20.78	9.70	16.67	11.27	12.87	8.39	6.38	19.73	16.54	5.41	12.06
K	intron_retention		chr11	-	chr11:61643663-61643830				chr11:61643662-61643663;chr11:61643830-61643831		0.18	0.20	0.17	0.20	0.41	0.21	0.50	0.79	0.00	0.00	0.00	0.00	0.00	0.88	0.00	0.00
K	intron_retention		chr2	+	chr2:207026829-207027212				chr2:207026828-207026829;chr2:207027212-207027213		0.27	0.23	0.21	0.21	0.21	0.13	0.26	0.13	0.19	0.40	0.18	0.13	0.18	0.22	0.26	0.15
N	cassette	CALCOCO2	chr17	+	chr17:46928991-46930287	chr17:46928991-46929867;chr17:46929991-46930287		chr17:46929868-46929990			99.62	99.31	99.06	99.43	99.08	99.00	99.24	98.72	100.00	100.00	99.71	99.71	99.32	100.00	100.00	100.00
N	alternative_acceptor	GNB2L1	chr5	-	chr5:180669346-180674123;chr5:180666126-180674123	chr5:180670844-180674123		chr5:180666126-180669345;chr5:180669346-180670843	chr5:180666125-180666126;chr5:180669345-180669346		6.67	97.58	9.35	8.74	NA	11.36	14.52	10.43	9.18	9.09	NA	NA	19.85	16.18	5.94	5.56
N	cassette	FAM91A1	chr8	+	chr8:124799614-124801852	chr8:124799614-124799903;chr8:124799991-124801852		chr8:124799904-124799990			100.00	100.00	100.00	100.00	100.00	100.00	99.30	98.45	100.00	100.00	100.00	100.00	100.00	100.00	100.00	100.00
N	alternative_acceptor	GNAS	chr20	+	chr20:57484272-57484452;chr20:57484272-57484404;chr20:57484272-57484509	chr20:57484272-57484446		chr20:57484405-57484446;chr20:57484447-57484452;chr20:57484453-57484509	chr20:57484446-57484447;chr20:57484452-57484453;chr20:57484509-57484510		0.00	0.00	0.00	0.00	0.00	0.00	0.00	0.00	0.00	0.00	0.00	0.00	0.00	0.00	0.00	0.00
N	intron_retention		chr12	.	chr12:49522447-49579327				chr12:49522446-49522447;chr12:49579327-49579328		100.00	97.56	100.00	100.00	100.00	100.00	97.79	100.00	100.00	100.00	100.00	NA	100.00	100.00	100.00	100.00
N	cassette	RC3H2	chr9	-	chr9:125643074-125652590	chr9:125643074-125645482;chr9:125645659-125652590		chr9:125645483-125645658			100.00	100.00	100.00	100.00	100.00	100.00	99.48	100.00	100.00	100.00	100.00	100.00	100.00	100.00	100.00	100.00
N	intron_retention		chr20	.	chr20:30254950-30309646				chr20:30254949-30254950;chr20:30309646-30309647		100.00	99.64	100.00	100.00	100.00	100.00	100.00	100.00	100.00	100.00	100.00	100.00	100.00	100.00	100.00	100.00
N	intron_retention		chr1	-	chr1:9798040-9800715				chr1:9798039-9798040;chr1:9800715-9800716		100.00	100.00	100.00	100.00	100.00	100.00	100.00	91.67	100.00	88.89	100.00	100.00	100.00	100.00	100.00	100.00
N	intron_retention		chr19	+	chr19:3982373-3982897				chr19:3982372-3982373;chr19:3982897-3982898		100.00	100.00	100.00	100.00	100.00	100.00	100.00	100.00	99.89	100.00	100.00	100.00	100.00	100.00	100.00	100.00
N	intron_retention	IPP	chr1	-	chr1:46163005-46163945				chr1:46163004-46163005;chr1:46163945-46163946		100.00	85.71	100.00	100.00	100.00	100.00	100.00	100.00	100.00	100.00	100.00	100.00	100.00	100.00	100.00	100.00
N	alternative_acceptor	ANXA4	chr2	+	chr2:69880415-69922688;chr2:69880415-69947905;chr2:69880415-69914057;chr2:69880415-69908522;chr2:69880415-69881744;chr2:69880415-69939641;chr2:69880415-69939900	chr2:69880415-69888429		chr2:69881745-69888429;chr2:69888430-69908522;chr2:69908523-69914057;chr2:69914058-69922688;chr2:69922689-69939641;chr2:69939642-69939900;chr2:69939901-69947905	chr2:69888429-69888430;chr2:69908522-69908523;chr2:69914057-69914058;chr2:69922688-69922689;chr2:69939641-69939642;chr2:69939900-69939901;chr2:69947905-69947906		0.00	0.00	0.00	0.00	0.00	0.00	0.00	0.00	0.00	NA	0.00	0.00	0.00	0.00	0.00	0.00
N	intron_retention		chr1	.	chr1:110527600-110527659				chr1:110527599-110527600;chr1:110527659-110527660		100.00	100.00	100.00	100.00	100.00	100.00	100.00	100.00	100.00	100.00	100.00	100.00	97.96	100.00	100.00	100.00
N	intron_retention		chr22	-	chr22:31060068-31063755				chr22:31060067-31060068;chr22:31063755-31063756		100.00	100.00	100.00	100.00	NA	100.00	100.00	100.00	NA	100.00	NA	NA	NA	NA	NA	100.00
K	intron_retention	SRRM2	chr16	+	chr16:2818263-2818505				chr16:2818262-2818263;chr16:2818505-2818506		33.89	34.85	36.21	33.53	41.28	39.45	33.33	24.44	31.25	31.11	65.38	67.31	76.00	71.21	22.47	20.75
N	intron_retention		chr7	-	chr7:66019225-66019571				chr7:66019224-66019225;chr7:66019571-66019572		100.00	100.00	100.00	100.00	100.00	100.00	99.16	100.00	100.00	100.00	100.00	100.00	100.00	100.00	100.00	100.00
N	intron_retention		chr1	+	chr1:183203574-183204785				chr1:183203573-183203574;chr1:183204785-183204786		100.00	100.00	100.00	100.00	100.00	100.00	99.98	100.00	100.00	100.00	100.00	100.00	100.00	100.00	100.00	100.00
N	intron_retention		chr3	+	chr3:195610298-195610511				chr3:195610297-195610298;chr3:195610511-195610512		100.00	100.00	100.00	100.00	NA	NA	100.00	100.00	NA	100.00	NA	NA	100.00	100.00	NA	NA
K	intron_retention		chr17	-	chr17:79632615-79633027				chr17:79632614-79632615;chr17:79633027-79633028		93.81	96.26	95.79	96.05	100.00	90.91	93.66	95.18	96.30	95.00	96.93	97.81	97.73	96.08	91.89	94.44
N	alternative_donor	FAM162A	chr3	+	chr3:122126237-122128585;chr3:122126829-122128585	chr3:122126201-122128585		chr3:122126201-122126236;chr3:122126237-122126828	chr3:122126200-122126201;chr3:122126236-122126237		0.00	0.00	0.00	0.00	0.00	0.00	0.00	0.00	0.17	0.00	0.00	0.00	0.00	0.00	0.00	0.00
N	cassette	RTF1	chr15	+	chr15:41709512-41745098	chr15:41709512-41730518;chr15:41730630-41745098		chr15:41730519-41730629			97.12	99.34	100.00	96.75	100.00	100.00	99.08	100.00	100.00	99.05	100.00	100.00	100.00	100.00	97.50	100.00
N	coord_cassette	USP34	chr2	-	chr2:61484486-61508224	chr2:61484486-61492531;chr2:61492693-61493118;chr2:61493303-61505299;chr2:61505421-61505522;chr2:61505579-61508224		chr2:61492532-61492692;chr2:61493119-61493302;chr2:61505300-61505420;chr2:61505523-61505578			100.00	100.00	100.00	100.00	100.00	100.00	99.22	100.00	100.00	100.00	100.00	100.00	100.00	100.00	100.00	100.00
N	alternative_donor	KIF21A	chr12	-	chr12:39764064-39836728	chr12:39764064-39806372		chr12:39806373-39836728	chr12:39836728-39836729		0.00	0.00	0.00	0.00	0.00	0.00	0.00	0.00	NA	NA	0.00	0.00	0.00	0.00	0.00	0.00
N	coord_cassette	MTX3	chr5	-	chr5:79279618-79284061	chr5:79279618-79281393;chr5:79281483-79282772;chr5:79282931-79284061		chr5:79281394-79281482;chr5:79282773-79282930			71.43	95.00	100.00	100.00	90.48	100.00	95.12	100.00	100.00	100.00	100.00	NA	100.00	100.00	100.00	100.00
N	alternative_donor	ACTN1	chr14	-	chr14:69392390-69414080;chr14:69392390-69419904;chr14:69392390-69404514;chr14:69392390-69444005;chr14:69392390-69417702;chr14:69392390-69445100;chr14:69392390-69417706;chr14:69392390-69445419;chr14:69392390-69409164;chr14:69392390-69444141;chr14:69392390-69440814;chr14:69392390-69413685;chr14:69392390-69414519;chr14:69392390-69400568;chr14:69392390-69445668;chr14:69392390-69445407;chr14:69392390-69444732;chr14:69392390-69444893;chr14:69392390-69444933	chr14:69392390-69444290		chr14:69400569-69404514;chr14:69404515-69409164;chr14:69409165-69413685;chr14:69413686-69414080;chr14:69414081-69414519;chr14:69414520-69417702;chr14:69417703-69417706;chr14:69417707-69419904;chr14:69419905-69440814;chr14:69440815-69444005;chr14:69444006-69444141;chr14:69444142-69444290;chr14:69444291-69444732;chr14:69444733-69444893;chr14:69444894-69444933;chr14:69444934-69445100;chr14:69445101-69445407;chr14:69445408-69445419;chr14:69445420-69445668	chr14:69404514-69404515;chr14:69409164-69409165;chr14:69413685-69413686;chr14:69414080-69414081;chr14:69414519-69414520;chr14:69417702-69417703;chr14:69417706-69417707;chr14:69419904-69419905;chr14:69440814-69440815;chr14:69444005-69444006;chr14:69444141-69444142;chr14:69444290-69444291;chr14:69444732-69444733;chr14:69444893-69444894;chr14:69444933-69444934;chr14:69445100-69445101;chr14:69445407-69445408;chr14:69445419-69445420;chr14:69445668-69445669		0.00	0.05	0.00	0.00	0.00	0.00	0.00	0.00	0.00	0.00	0.00	0.00	0.00	0.18	0.00	0.00
N	intron_retention		chr7	-	chr7:1007848-1008074				chr7:1007847-1007848;chr7:1008074-1008075		100.00	98.88	100.00	100.00	100.00	100.00	99.53	100.00	100.00	100.00	100.00	100.00	100.00	100.00	100.00	100.00
N	alternative_donor	GTF2F2	chr13	+	chr13:45841512-45857576;chr13:45849406-45857576	chr13:45844574-45857576		chr13:45841512-45844573;chr13:45844574-45849405	chr13:45841511-45841512;chr13:45844573-45844574		0.00	0.00	0.00	0.00	0.00	0.00	0.00	0.00	0.00	0.00	0.00	0.00	0.00	0.00	0.00	0.00
N	alternative_acceptor	KHDRBS1	chr1	+	chr1:9322388-9327434;chr1:9322388-9335122	chr1:9322388-9323567		chr1:9323568-9327434;chr1:9327435-9335122	chr1:9327434-9327435;chr1:9335122-9335123		99.21	98.03	95.38	95.65	98.67	98.18	100.00	99.12	93.10	98.59	91.45	96.00	98.95	99.23	97.44	99.04
N	alternative_donor		chr3	+	chr3:52514312-52514873	chr3:52514324-52514873		chr3:52514312-52514323	chr3:52514311-52514312		100.00	100.00	100.00	100.00	100.00	95.24	92.11	95.00	100.00	100.00	NA	NA	81.25	100.00	100.00	100.00
N	cassette	SBNO1	chr12	-	chr12:123825636-123832575;chr12:123825636-123849247	chr12:123825636-123829804;chr12:123830118-123832575,chr12:123830118-123849247		chr12:123829805-123830117			100.00	100.00	100.00	100.00	100.00	100.00	100.00	100.00	98.31	100.00	100.00	100.00	100.00	100.00	99.25	100.00
N	alternative_acceptor	SCPEP1	chr17	+	chr17:55074417-55075328;chr17:55074417-55075746;chr17:55074417-55075734	chr17:55074417-55075745		chr17:55075329-55075734;chr17:55075735-55075745;chr17:55075746-55075746	chr17:55075734-55075735;chr17:55075745-55075746;chr17:55075746-55075747		93.39	92.75	92.08	92.18	92.72	92.44	92.59	93.81	97.22	97.44	97.93	97.66	95.43	95.05	97.37	96.10
N	alternative_donor	ZNF780B	chr19	-	chr19:40542534-40553281;chr19:40542534-40553312	chr19:40542534-40549864		chr19:40549865-40553281;chr19:40553282-40553312	chr19:40553281-40553282;chr19:40553312-40553313		40.00	53.85	46.15	41.67	42.86	50.00	54.35	40.91	37.50	23.53	38.10	25.00	52.38	53.12	33.33	50.00
N	intron_retention		chr11	-	chr11:124971173-124972027				chr11:124971172-124971173;chr11:124972027-124972028		100.00	100.00	100.00	100.00	100.00	NA	100.00	NA	NA	100.00	100.00	100.00	100.00	100.00	100.00	94.44
N	alternative_acceptor		chr12	.	chr12:52885402-52912729	chr12:52885402-52911926		chr12:52911927-52912729	chr12:52912729-52912730		100.00	100.00	100.00	100.00	99.37	99.29	100.00	100.00	NA	NA	NA	NA	NA	NA	NA	NA
N	intron_retention		chr12	-	chr12:53227616-53295838				chr12:53227615-53227616;chr12:53295838-53295839		100.00	100.00	100.00	100.00	100.00	100.00	100.00	100.00	100.00	100.00	100.00	99.24	100.00	100.00	99.48	99.74
N	cassette	DENND3	chr8	+	chr8:142166070-142175284;chr8:142168387-142173431;chr8:142166070-142173431	chr8:142168387-142170730,chr8:142166070-142170730;chr8:142170887-142173431,chr8:142170887-142175284		chr8:142170731-142170886			85.00	88.89	82.14	85.71	77.27	80.00	78.38	79.17	88.24	95.74	89.47	93.65	97.33	93.52	92.68	95.00
N	intron_retention		chr19	.	chr19:6222365-6222550				chr19:6222364-6222365;chr19:6222550-6222551		100.00	100.00	100.00	100.00	100.00	100.00	98.83	100.00	100.00	100.00	100.00	100.00	100.00	100.00	100.00	100.00
N	cassette	IL6ST	chr5	-	chr5:55259335-55265377;chr5:55260141-55272042;chr5:55260141-55265587;chr5:55256390-55265377;chr5:55259335-55265587;chr5:55256390-55272042;chr5:55259335-55272042;chr5:55260141-55265377	chr5:55259335-55264103,chr5:55260141-55264103,chr5:55256390-55264103;chr5:55264225-55272042,chr5:55264225-55265377,chr5:55264225-55265587		chr5:55264104-55264224			97.56	97.53	91.95	94.55	96.59	92.52	95.99	95.14	94.74	92.05	97.37	94.74	90.58	92.41	94.67	95.45
N	cassette	ORC2	chr2	-	chr2:201785863-201798598;chr2:201791624-201798598	chr2:201785863-201796061,chr2:201791624-201796061;chr2:201796172-201798598		chr2:201796062-201796171			100.00	100.00	100.00	100.00	100.00	100.00	98.20	97.10	100.00	100.00	100.00	100.00	100.00	100.00	100.00	100.00
N	intron_retention		chr3	+	chr3:15683565-15691017				chr3:15683564-15683565;chr3:15691017-15691018		100.00	100.00	100.00	100.00	100.00	100.00	100.00	100.00	100.00	90.91	87.50	100.00	100.00	100.00	NA	100.00
N	intron_retention		chr7	-	chr7:1474784-1476366				chr7:1474783-1474784;chr7:1476366-1476367		100.00	100.00	100.00	100.00	100.00	100.00	100.00	100.00	NA	NA	NA	100.00	NA	NA	NA	NA
N	intron_retention		chr1	+	chr1:52819163-52819220				chr1:52819162-52819163;chr1:52819220-52819221		100.00	100.00	95.00	100.00	100.00	100.00	100.00	100.00	100.00	100.00	100.00	100.00	100.00	100.00	100.00	100.00
K	intron_retention		chr12	+	chr12:110461918-110463546				chr12:110461917-110461918;chr12:110463546-110463547		0.93	3.25	3.75	2.14	3.82	4.29	5.26	6.49	0.83	0.95	1.24	1.34	1.82	2.43	0.24	1.01
N	intron_retention		chr1	+	chr1:23382442-23395031				chr1:23382441-23382442;chr1:23395031-23395032		100.00	100.00	100.00	100.00	100.00	100.00	100.00	100.00	100.00	100.00	100.00	100.00	100.00	100.00	100.00	97.62
N	intron_retention		chr11	-	chr11:46564505-46564801				chr11:46564504-46564505;chr11:46564801-46564802		100.00	100.00	100.00	100.00	100.00	92.31	100.00	100.00	100.00	100.00	100.00	100.00	100.00	100.00	100.00	100.00
N	intron_retention		chr17	+	chr17:4800109-4800274				chr17:4800108-4800109;chr17:4800274-4800275		100.00	92.86	100.00	100.00	100.00	100.00	95.00	90.62	92.59	100.00	100.00	100.00	100.00	100.00	100.00	100.00
N	intron_retention		chr7	.	chr7:26238841-26240191				chr7:26238840-26238841;chr7:26240191-26240192		100.00	97.30	92.31	100.00	100.00	100.00	100.00	100.00	100.00	100.00	100.00	100.00	100.00	100.00	100.00	100.00
N	intron_retention		chr1	.	chr1:183200104-183200133				chr1:183200103-183200104;chr1:183200133-183200134		100.00	100.00	100.00	100.00	100.00	100.00	100.00	99.95	100.00	100.00	100.00	100.00	100.00	100.00	100.00	100.00
N	alternative_acceptor	ILKAP	chr2	-	chr2:239103528-239112139;chr2:239103506-239112139	chr2:239103512-239112139		chr2:239103506-239103511;chr2:239103512-239103527	chr2:239103505-239103506;chr2:239103511-239103512		100.00	100.00	100.00	100.00	100.00	100.00	100.00	100.00	100.00	100.00	100.00	100.00	100.00	98.15	97.92	100.00
N	intron_retention		chr16	.	chr16:69153623-69153710				chr16:69153622-69153623;chr16:69153710-69153711		100.00	100.00	100.00	99.81	100.00	100.00	100.00	100.00	100.00	100.00	100.00	100.00	100.00	100.00	100.00	100.00
N	intron_retention		chr7	.	chr7:26232152-26232894				chr7:26232151-26232152;chr7:26232894-26232895		100.00	100.00	100.00	100.00	100.00	100.00	100.00	100.00	100.00	100.00	100.00	100.00	100.00	100.00	99.89	100.00
N	intron_retention		chr1	+	chr1:145439926-145440631				chr1:145439925-145439926;chr1:145440631-145440632		100.00	100.00	100.00	100.00	100.00	100.00	100.00	96.55	100.00	100.00	NA	NA	NA	NA	100.00	98.00
N	intron_retention		chr1	-	chr1:26188263-26200640				chr1:26188262-26188263;chr1:26200640-26200641		100.00	100.00	98.94	100.00	100.00	100.00	100.00	100.00	100.00	100.00	100.00	100.00	100.00	100.00	100.00	100.00
N	intron_retention		chr2	-	chr2:11320368-11332273				chr2:11320367-11320368;chr2:11332273-11332274		100.00	100.00	100.00	100.00	100.00	100.00	100.00	100.00	100.00	100.00	97.06	100.00	100.00	100.00	100.00	100.00
N	alternative_last_exon	AC013394.2	chr15	+	chr15:93435303-93436085,chr15:93435303-93440954,chr15:93435303-93440960;chr15:93435303-93440953;chr15:93435303-93467550	chr15:93435303-93444396	chr15:93440954-93441975;chr15:93467551-93467782	chr15:93444397-93444529			0.00	0.00	0.45	0.00	0.50	0.57	0.76	0.35	0.00	0.00	1.43	0.36	0.85	1.00	0.41	0.45
K	intron_retention	CNOT3	chr19	+	chr19:54652271-54652354				chr19:54652270-54652271;chr19:54652354-54652355		0.00	0.00	0.85	0.00	0.00	0.00	0.00	0.00	0.00	0.00	0.00	0.00	0.35	0.24	0.00	0.00
N	cassette	RSL1D1	chr16	-	chr16:11935678-11945264	chr16:11935678-11935763;chr16:11935787-11945264		chr16:11935764-11935786			100.00	100.00	100.00	100.00	100.00	100.00	100.00	100.00	100.00	100.00	100.00	99.81	100.00	100.00	100.00	100.00
K	intron_retention		chr7	+	chr7:104746451-104746968				chr7:104746450-104746451;chr7:104746968-104746969		4.76	2.97	4.60	5.06	4.95	6.60	3.86	2.47	1.28	0.00	0.00	0.00	0.00	0.74	1.85	1.55
N	alternative_donor	CYB5B	chr16	+	chr16:69466664-69481052;chr16:69464720-69481052;chr16:69469310-69481052;chr16:69458761-69481052	chr16:69458827-69481052		chr16:69458761-69458826;chr16:69458827-69464719;chr16:69464720-69466663;chr16:69466664-69469309	chr16:69458760-69458761;chr16:69458826-69458827;chr16:69464719-69464720;chr16:69466663-69466664		0.00	0.00	0.00	0.00	0.00	0.00	0.00	0.00	0.00	0.00	0.00	0.00	0.00	0.00	0.26	0.00
N	intron_retention		chr1	.	chr1:159888066-159888118				chr1:159888065-159888066;chr1:159888118-159888119		100.00	100.00	100.00	100.00	100.00	99.61	100.00	100.00	100.00	100.00	100.00	100.00	100.00	100.00	100.00	99.78
N	intron_retention		chr17	+	chr17:77078082-77078240				chr17:77078081-77078082;chr17:77078240-77078241		100.00	100.00	100.00	100.00	100.00	100.00	98.84	100.00	100.00	100.00	100.00	100.00	100.00	100.00	100.00	100.00
N	intron_retention		chr2	-	chr2:27535942-27539025				chr2:27535941-27535942;chr2:27539025-27539026		100.00	100.00	96.97	100.00	100.00	94.44	100.00	100.00	100.00	100.00	100.00	100.00	97.62	98.72	89.66	96.43
N	intron_retention		chr1	+	chr1:145522955-145523346				chr1:145522954-145522955;chr1:145523346-145523347		100.00	100.00	100.00	90.97	100.00	100.00	100.00	100.00	100.00	100.00	100.00	100.00	100.00	100.00	100.00	100.00
K	intron_retention		chr16	-	chr16:424400-424755				chr16:424399-424400;chr16:424755-424756		0.35	0.59	0.84	0.00	0.00	0.00	0.20	0.45	0.00	0.00	0.00	0.00	0.00	0.00	0.00	0.35
N	alternative_acceptor		chr20	.	chr20:372224-376848;chr20:372224-376834;chr20:372224-375081;chr20:372224-374699;chr20:372224-376845;chr20:372224-374000;chr20:372224-375828;chr20:372224-376841	chr20:372224-378632		chr20:374001-374699;chr20:374700-375081;chr20:375082-375828;chr20:375829-376834;chr20:376835-376841;chr20:376842-376845;chr20:376846-376848;chr20:376849-378632	chr20:374699-374700;chr20:375081-375082;chr20:375828-375829;chr20:376834-376835;chr20:376841-376842;chr20:376845-376846;chr20:376848-376849;chr20:378632-378633		0.00	0.00	0.00	0.00	0.00	0.00	0.01	0.00	0.00	0.00	0.00	0.00	0.00	0.00	0.00	0.00
K	intron_retention		chr2	-	chr2:58387315-58388656				chr2:58387314-58387315;chr2:58388656-58388657		40.98	48.09	16.94	23.66	18.63	7.22	54.37	56.70	5.48	6.82	17.97	16.57	16.94	15.50	6.83	9.02
N	alternative_donor	RPL17	chr18	-	chr18:47017955-47018115;chr18:47017955-47018500;chr18:47017955-47018152;chr18:47017955-47018189;chr18:47017955-47018032;chr18:47017955-47025544;chr18:47017955-47018105;chr18:47017955-47018106	chr18:47017955-47018126		chr18:47018033-47018105;chr18:47018106-47018106;chr18:47018107-47018115;chr18:47018116-47018126;chr18:47018127-47018152;chr18:47018153-47018189;chr18:47018190-47018500;chr18:47018501-47025544	chr18:47018105-47018106;chr18:47018106-47018107;chr18:47018115-47018116;chr18:47018126-47018127;chr18:47018152-47018153;chr18:47018189-47018190;chr18:47018500-47018501;chr18:47025544-47025545		0.00	0.00	0.00	0.00	0.00	0.00	0.00	0.00	0.00	0.00	0.00	0.00	0.00	0.00	0.00	0.00
K	intron_retention		chr2	+	chr2:95953213-95953958				chr2:95953212-95953213;chr2:95953958-95953959		2.33	3.76	1.89	1.70	1.26	0.42	1.23	3.12	0.41	0.90	0.89	0.00	0.00	0.00	0.77	0.65
N	alternative_donor	PSMD11	chr17	+	chr17:30801843-30804538;chr17:30801804-30804538	chr17:30801827-30804538		chr17:30801804-30801826;chr17:30801827-30801842	chr17:30801803-30801804;chr17:30801826-30801827		0.00	0.00	0.00	0.00	0.00	0.00	0.00	0.00	0.39	0.00	0.00	0.00	0.00	0.00	0.00	0.00
N	cassette	ITCH	chr20	+	chr20:32957277-33000320;chr20:32957277-32996456	chr20:32957277-32981575;chr20:32981688-32996456,chr20:32981688-33000320		chr20:32981576-32981687			93.93	94.44	95.74	94.93	94.57	92.26	94.00	95.33	96.43	95.00	93.22	97.67	93.85	95.60	94.89	95.61
N	intron_retention		chr11	+	chr11:62529321-62529343				chr11:62529320-62529321;chr11:62529343-62529344		100.00	100.00	100.00	100.00	100.00	100.00	100.00	100.00	100.00	100.00	100.00	98.18	100.00	100.00	100.00	100.00
K	intron_retention	UHRF2	chr9	+	chr9:6497269-6498017				chr9:6497268-6497269;chr9:6498017-6498018		97.62	93.28	92.73	95.41	95.45	96.34	94.59	95.29	88.89	88.68	95.08	96.88	91.14	94.29	84.62	80.70
N	alternative_acceptor	POLD3	chr11	+	chr11:74340369-74345627;chr11:74340369-74345636	chr11:74340369-74341293		chr11:74341294-74345627;chr11:74345628-74345636	chr11:74345627-74345628;chr11:74345636-74345637		0.00	0.00	0.00	1.61	2.70	0.00	1.52	0.00	0.72	1.21	1.32	0.00	1.22	0.88	1.41	0.98
K	intron_retention	NUP188	chr9	+	chr9:131757203-131757597				chr9:131757202-131757203;chr9:131757597-131757598		1.28	0.00	1.53	1.89	1.32	0.94	1.31	0.00	0.00	1.75	4.00	2.67	4.95	3.12	0.80	0.60
N	intron_retention		chr13	-	chr13:25005615-25006718				chr13:25005614-25005615;chr13:25006718-25006719		53.57	38.24	53.12	44.83	54.17	45.95	47.54	30.30	50.00	50.00	68.18	65.22	61.54	60.71	55.56	56.00
K	intron_retention	CEP95	chr17	+	chr17:62519014-62521887				chr17:62519013-62519014;chr17:62521887-62521888		0.00	0.00	3.39	2.33	4.08	5.97	0.50	1.16	3.12	0.00	0.00	1.20	1.15	2.50	0.00	0.00
N	intron_retention		chr9	-	chr9:135187244-135202339				chr9:135187243-135187244;chr9:135202339-135202340		84.00	77.14	81.08	82.35	84.85	85.71	69.93	77.08	93.75	75.00	80.00	80.95	85.71	86.36	85.00	80.00
K	cassette	SH3BGR	chr21	+	chr21:40847142-40880924	chr21:40847142-40871748;chr21:40871842-40880924		chr21:40871749-40871841			85.19	91.67	83.33	100.00	83.33	100.00	88.33	91.67	92.31	75.00	93.33	83.33	91.67	83.33	81.82	92.86
N	alternative_donor	ADAM9	chr8	+	chr8:38912037-38913095	chr8:38912093-38913095		chr8:38912037-38912092	chr8:38912036-38912037		100.00	100.00	100.00	100.00	100.00	100.00	99.87	100.00	100.00	100.00	100.00	100.00	100.00	100.00	100.00	100.00
N	intron_retention		chr16	-	chr16:426449-426592				chr16:426448-426449;chr16:426592-426593		100.00	100.00	88.89	100.00	100.00	100.00	100.00	100.00	100.00	100.00	100.00	100.00	100.00	100.00	100.00	100.00
N	intron_retention		chr12	+	chr12:52913696-52913719				chr12:52913695-52913696;chr12:52913719-52913720		100.00	100.00	100.00	100.00	100.00	99.94	100.00	100.00	NA	NA	NA	NA	NA	NA	NA	NA
N	intron_retention		chr12	-	chr12:49523127-49579245				chr12:49523126-49523127;chr12:49579245-49579246		100.00	100.00	100.00	100.00	100.00	100.00	100.00	100.00	98.98	100.00	100.00	100.00	100.00	100.00	100.00	100.00
N	intron_retention		chr5	-	chr5:179044651-179044984				chr5:179044650-179044651;chr5:179044984-179044985		100.00	100.00	100.00	100.00	100.00	100.00	95.83	100.00	100.00	100.00	100.00	100.00	100.00	100.00	100.00	100.00
N	intron_retention	RNF215	chr22	-	chr22:30774132-30775329				chr22:30774131-30774132;chr22:30775329-30775330		100.00	98.65	100.00	100.00	100.00	100.00	100.00	100.00	100.00	100.00	100.00	100.00	100.00	100.00	100.00	100.00
N	intron_retention		chr17	+	chr17:75211875-75212157				chr17:75211874-75211875;chr17:75212157-75212158		100.00	100.00	100.00	100.00	100.00	100.00	100.00	100.00	100.00	100.00	100.00	100.00	100.00	100.00	95.24	100.00
N	alternative_acceptor	ANKLE2	chr12	-	chr12:133326243-133327228;chr12:133324918-133327228;chr12:133324894-133327228	chr12:133325702-133327228		chr12:133324894-133324917;chr12:133324918-133325701;chr12:133325702-133326242	chr12:133324893-133324894;chr12:133324917-133324918;chr12:133325701-133325702		0.00	0.00	0.00	0.00	0.00	0.00	0.53	0.00	0.00	0.68	0.00	0.00	0.00	0.60	0.00	0.00
N	alternative_acceptor	NECAB3	chr20	-	chr20:32246641-32247302;chr20:32246730-32247302;chr20:32246862-32247302	chr20:32246665-32247302		chr20:32246641-32246664;chr20:32246665-32246729;chr20:32246730-32246861	chr20:32246640-32246641;chr20:32246664-32246665;chr20:32246729-32246730		1.01	0.96	1.47	0.00	1.28	2.94	0.71	6.52	4.04	1.98	2.08	1.96	5.06	0.61	0.86	2.65
N	intron_retention		chr17	-	chr17:79827630-79827654				chr17:79827629-79827630;chr17:79827654-79827655		100.00	100.00	100.00	100.00	100.00	100.00	100.00	100.00	100.00	100.00	100.00	100.00	100.00	100.00	99.71	100.00
N	intron_retention		chr3	-	chr3:58101805-58109259				chr3:58101804-58101805;chr3:58109259-58109260		100.00	100.00	100.00	100.00	100.00	100.00	99.95	100.00	100.00	100.00	100.00	100.00	100.00	100.00	100.00	100.00
N	cassette	NARFL	chr16	-	chr16:787330-790919	chr16:787330-789539;chr16:789739-790919		chr16:789540-789738			100.00	100.00	100.00	100.00	100.00	100.00	97.83	100.00	100.00	100.00	100.00	100.00	100.00	100.00	100.00	100.00
N	alternative_donor		chr10	-	chr10:33515218-33538692;chr10:33515218-33536178;chr10:33515218-33536636	chr10:33515218-33542955		chr10:33536179-33536636;chr10:33536637-33538692;chr10:33538693-33542955	chr10:33536636-33536637;chr10:33538692-33538693;chr10:33542955-33542956		100.00	100.00	100.00	100.00	100.00	100.00	100.00	100.00	98.25	98.74	100.00	100.00	100.00	99.69	98.49	98.70
N	alternative_acceptor	NAV3	chr12	+	chr12:78415643-78419609;chr12:78415643-78443772;chr12:78415643-78425365;chr12:78415643-78421765	chr12:78415643-78424061		chr12:78419610-78421765;chr12:78421766-78424061;chr12:78424062-78425365;chr12:78425366-78443772	chr12:78421765-78421766;chr12:78424061-78424062;chr12:78425365-78425366;chr12:78443772-78443773		0.00	0.00	0.00	0.00	NA	0.00	0.00	0.00	0.00	0.00	0.00	0.00	NA	0.00	0.00	0.00
N	alternative_donor	DBT	chr1	-	chr1:100676328-100680372	chr1:100676328-100676595		chr1:100676596-100680372	chr1:100680372-100680373		8.00	3.41	2.70	4.92	3.19	2.73	5.08	4.94	4.92	5.26	1.85	2.63	1.72	2.35	5.66	6.56
N	cassette	TUFT1	chr1	+	chr1:151534642-151536379;chr1:151512903-151536379	chr1:151534642-151535060,chr1:151512903-151535060;chr1:151535163-151536379		chr1:151535061-151535162			94.87	97.62	95.00	91.67	97.87	95.38	94.59	94.34	100.00	95.95	95.37	92.22	97.66	95.48	94.67	96.74
K	intron_retention	LAMA5	chr20	-	chr20:60888067-60888143				chr20:60888066-60888067;chr20:60888143-60888144		1.45	1.65	6.87	5.05	3.23	2.78	1.10	2.38	8.38	7.61	1.20	4.43	3.41	3.24	6.47	8.46
K	cassette	DNAJC18	chr5	-	chr5:138764373-138775094	chr5:138764373-138773060;chr5:138773248-138775094		chr5:138773061-138773247			100.00	98.89	100.00	100.00	100.00	97.10	98.89	98.08	100.00	100.00	97.92	100.00	100.00	97.70	95.83	100.00
N	intron_retention		chr16	.	chr16:87865874-87865975				chr16:87865873-87865874;chr16:87865975-87865976		100.00	100.00	100.00	100.00	100.00	100.00	100.00	100.00	99.87	100.00	100.00	100.00	100.00	100.00	100.00	100.00
N	intron_retention		chr12	-	chr12:49522593-49579560				chr12:49522592-49522593;chr12:49579560-49579561		100.00	100.00	99.75	100.00	100.00	100.00	100.00	100.00	99.94	99.94	100.00	100.00	100.00	100.00	100.00	100.00
N	alternative_donor	FJX1	chr11	+	chr11:35641464-35641923;chr11:35641100-35641923	chr11:35641610-35641923		chr11:35641100-35641463;chr11:35641464-35641609	chr11:35641099-35641100;chr11:35641463-35641464		22.90	25.38	34.92	32.31	29.17	26.92	22.78	29.17	28.38	37.63	36.84	27.27	36.84	NA	25.68	25.00
N	intron_retention		chr20	-	chr20:62366723-62367217				chr20:62366722-62366723;chr20:62367217-62367218		100.00	100.00	100.00	100.00	100.00	99.21	100.00	100.00	100.00	100.00	100.00	100.00	100.00	100.00	100.00	100.00
N	cassette	ITSN1	chr21	+	chr21:35015020-35091101;chr21:35015020-35088735	chr21:35015020-35061626;chr21:35061689-35088735,chr21:35061689-35091101		chr21:35061627-35061688			3.12	1.08	1.09	1.11	0.00	2.90	1.32	3.08	0.00	0.00	0.00	0.00	0.00	2.74	0.00	0.00
N	alternative_acceptor	GSTCD	chr4	+	chr4:106759047-106763221;chr4:106759047-106762639	chr4:106759047-106759204		chr4:106759205-106762639;chr4:106762640-106763221	chr4:106762639-106762640;chr4:106763221-106763222		5.56	7.84	9.46	7.55	6.82	9.38	10.34	7.32	3.92	4.26	5.56	2.70	11.54	7.84	4.29	3.80
N	intron_retention		chr12	-	chr12:133634931-133780528				chr12:133634930-133634931;chr12:133780528-133780529		100.00	100.00	100.00	100.00	100.00	100.00	99.12	100.00	100.00	100.00	100.00	100.00	100.00	100.00	100.00	98.92
N	cassette	BROX	chr1	+	chr1:222902171-222903368	chr1:222902171-222902961;chr1:222903044-222903368		chr1:222902962-222903043			100.00	100.00	100.00	100.00	100.00	100.00	98.67	100.00	100.00	99.35	100.00	99.45	100.00	100.00	100.00	99.12
N	alternative_donor	TTC21B	chr2	-	chr2:166737310-166740303	chr2:166737310-166740299		chr2:166740300-166740303	chr2:166740303-166740304		0.00	0.00	0.00	0.00	0.00	0.00	1.94	2.27	0.00	0.00	0.00	0.00	0.00	0.00	0.00	0.00
N	intron_retention		chr17	+	chr17:37866360-37866412				chr17:37866359-37866360;chr17:37866412-37866413		100.00	100.00	100.00	100.00	100.00	100.00	100.00	100.00	100.00	100.00	99.23	100.00	100.00	100.00	100.00	100.00
K	intron_retention	REPS1	chr6	-	chr6:139235899-139236994				chr6:139235898-139235899;chr6:139236994-139236995		0.00	0.56	0.66	0.00	0.00	0.00	0.55	0.00	0.00	0.00	0.00	0.00	0.00	0.00	0.00	0.56
N	intron_retention		chr11	+	chr11:117265861-117266281				chr11:117265860-117265861;chr11:117266281-117266282		100.00	100.00	90.00	100.00	NA	100.00	100.00	100.00	NA	NA	100.00	100.00	100.00	100.00	NA	100.00
N	alternative_acceptor	SIDT2	chr11	+	chr11:117053337-117053437;chr11:117053337-117053438	chr11:117053337-117053403		chr11:117053404-117053437;chr11:117053438-117053438	chr11:117053437-117053438;chr11:117053438-117053439		0.00	0.00	1.75	0.00	0.00	0.00	0.66	1.82	0.00	0.00	0.00	1.37	0.00	0.00	0.00	0.00
N	cassette	METTL9	chr16	+	chr16:21629396-21666550	chr16:21629396-21636251;chr16:21636437-21666550		chr16:21636252-21636436			100.00	100.00	99.80	100.00	100.00	100.00	100.00	100.00	100.00	100.00	100.00	100.00	100.00	100.00	100.00	100.00
N	intron_retention		chr15	-	chr15:72491967-72496632				chr15:72491966-72491967;chr15:72496632-72496633		100.00	100.00	100.00	100.00	100.00	100.00	100.00	100.00	100.00	100.00	100.00	100.00	100.00	100.00	99.97	100.00
N	intron_retention		chr5	-	chr5:179156312-179156505				chr5:179156311-179156312;chr5:179156505-179156506		100.00	100.00	100.00	100.00	100.00	100.00	99.97	100.00	100.00	100.00	100.00	100.00	100.00	100.00	100.00	100.00
K	coord_cassette	TAPT1	chr4	-	chr4:16193147-16227881	chr4:16193147-16198280;chr4:16198347-16204084;chr4:16204204-16215390;chr4:16215522-16227881		chr4:16198281-16198346;chr4:16204085-16204203;chr4:16215391-16215521			90.91	76.47	87.50	87.50	83.33	100.00	88.89	91.67	72.73	82.35	90.00	100.00	66.67	85.71	92.31	82.35
N	alternative_acceptor		chr8	+	chr8:17849186-17850963;chr8:17849186-17851061	chr8:17849186-17850991		chr8:17850964-17850991;chr8:17850992-17851061	chr8:17850991-17850992;chr8:17851061-17851062		97.67	100.00	100.00	100.00	100.00	100.00	100.00	100.00	100.00	100.00	100.00	100.00	100.00	100.00	100.00	100.00
K	intron_retention	MSL3	chrX	+	chrX:11776808-11777911				chrX:11776807-11776808;chrX:11777911-11777912		100.00	100.00	100.00	100.00	100.00	87.50	100.00	100.00	NA	NA	100.00	100.00	100.00	100.00	NA	100.00
N	alternative_acceptor	BCL2L1	chr20	-	chr20:30253890-30309457;chr20:30254951-30309457;chr20:30277465-30309457;chr20:30295890-30309457;chr20:30287735-30309457;chr20:30280089-30309457;chr20:30308222-30309457	chr20:30277227-30309457		chr20:30253890-30254950;chr20:30254951-30277226;chr20:30277227-30277464;chr20:30277465-30280088;chr20:30280089-30287734;chr20:30287735-30295889;chr20:30295890-30308221	chr20:30253889-30253890;chr20:30254950-30254951;chr20:30277226-30277227;chr20:30277464-30277465;chr20:30280088-30280089;chr20:30287734-30287735;chr20:30295889-30295890		0.12	0.11	0.16	0.00	0.00	0.00	0.14	0.24	0.18	0.10	0.33	0.00	0.00	0.00	0.33	0.15
N	alternative_acceptor	SCYL1	chr11	+	chr11:65305654-65305740;chr11:65305654-65305917;chr11:65305654-65305750;chr11:65305654-65305855	chr11:65305654-65305912		chr11:65305741-65305750;chr11:65305751-65305855;chr11:65305856-65305912;chr11:65305913-65305917	chr11:65305750-65305751;chr11:65305855-65305856;chr11:65305912-65305913;chr11:65305917-65305918		13.56	12.73	9.62	6.25	5.41	17.54	14.39	28.17	15.15	15.45	22.33	14.66	15.28	16.51	17.61	18.07
K	cassette	FKTN	chr9	+	chr9:108336028-108337225	chr9:108336028-108336478;chr9:108336614-108337225		chr9:108336479-108336613			19.23	31.03	32.00	17.86	25.00	11.54	33.02	26.00	15.15	25.00	20.83	21.05	16.67	11.54	21.28	22.86
N	mutually_exclusive	SLC35C2	chr20	-	chr20:44983881-44985212,chr20:44985277-44986261	chr20:44983881-44984440,chr20:44984514-44986261	chr20:44985213-44985276	chr20:44984441-44984513			13.79	14.81	0.00	0.00	0.00	0.00	0.00	21.05	0.00	0.00	0.00	0.00	NA	0.00	0.00	0.00
N	cassette	RAI14	chr5	+	chr5:34826585-34830792	chr5:34826585-34829836;chr5:34829903-34830792		chr5:34829837-34829902			99.79	99.60	100.00	100.00	99.54	100.00	99.55	100.00	100.00	100.00	100.00	100.00	100.00	100.00	100.00	100.00
N	cassette	MKRN2	chr3	+	chr3:12613873-12618129	chr3:12613873-12616290;chr3:12616506-12618129		chr3:12616291-12616505			100.00	100.00	100.00	100.00	100.00	100.00	99.79	99.53	100.00	100.00	100.00	100.00	100.00	100.00	100.00	100.00
N	cassette	RPS19	chr19	+	chr19:42365282-42368243;chr19:42366430-42373100;chr19:42365282-42373100	chr19:42365282-42367940,chr19:42366430-42367940;chr19:42368056-42368243,chr19:42368056-42373100		chr19:42367941-42368055			0.05	0.08	0.05	0.03	0.04	0.05	0.10	0.09	0.04	0.05	0.04	0.05	0.04	0.05	0.04	0.04
N	alternative_donor	ITGA6	chr2	+	chr2:173366962-173368818;chr2:173366630-173368818	chr2:173366628-173368818		chr2:173366628-173366629;chr2:173366630-173366961	chr2:173366627-173366628;chr2:173366629-173366630		0.08	0.07	0.14	0.00	0.00	0.43	0.34	0.00	0.00	NA	NA	NA	NA	NA	0.00	0.00
N	cassette	HS2ST1,RP5-1052I5.2	chr1	+	chr1:87558353-87599296	chr1:87558353-87569114;chr1:87569273-87599296		chr1:87569115-87569272			100.00	100.00	100.00	100.00	100.00	94.12	100.00	100.00	100.00	100.00	100.00	100.00	100.00	100.00	100.00	100.00
N	intron_retention		chr14	+	chr14:99949900-99958979				chr14:99949899-99949900;chr14:99958979-99958980		100.00	100.00	100.00	100.00	86.96	100.00	100.00	100.00	100.00	100.00	100.00	100.00	100.00	100.00	100.00	100.00
K	intron_retention	CSDE1	chr1	-	chr1:115292829-115300545				chr1:115292828-115292829;chr1:115300545-115300546		0.00	0.19	0.29	0.33	0.46	0.28	0.15	0.29	0.09	0.17	0.16	0.12	0.45	0.37	0.08	0.16
N	intron_retention		chr6	-	chr6:74227988-74228094				chr6:74227987-74227988;chr6:74228094-74228095		100.00	100.00	100.00	99.96	100.00	100.00	100.00	100.00	100.00	100.00	100.00	100.00	100.00	100.00	100.00	100.00
N	intron_retention	SEPT2	chr2	+	chr2:242274767-242275373				chr2:242274766-242274767;chr2:242275373-242275374		100.00	100.00	100.00	100.00	92.86	100.00	100.00	100.00	100.00	NA	100.00	100.00	100.00	100.00	100.00	NA
N	alternative_donor	HDAC9	chr7	+	chr7:18625146-18629958;chr7:18625303-18629958	chr7:18626650-18629958		chr7:18625146-18625302;chr7:18625303-18626649	chr7:18625145-18625146;chr7:18625302-18625303		0.00	3.57	0.00	NA	0.00	0.00	2.92	1.75	0.00	0.00	2.78	0.00	1.67	3.03	0.00	0.00
N	cassette	PITHD1	chr1	+	chr1:24105204-24106353;chr1:24105204-24112164	chr1:24105204-24105927;chr1:24105972-24112164,chr1:24105972-24106353		chr1:24105928-24105971			92.31	86.29	90.09	91.18	92.86	86.36	88.11	78.57	91.77	94.16	95.31	98.18	96.83	93.69	88.24	94.27
N	intron_retention		chrX	.	chrX:23801535-23801760				chrX:23801534-23801535;chrX:23801760-23801761		100.00	77.42	100.00	100.00	88.89	NA	77.78	NA	NA	NA	NA	NA	NA	NA	NA	NA
N	alternative_acceptor	GALNS	chr16	-	chr16:88907489-88908304	chr16:88907503-88908304		chr16:88907489-88907502	chr16:88907488-88907489		100.00	100.00	100.00	100.00	92.31	100.00	100.00	100.00	100.00	100.00	100.00	100.00	100.00	100.00	100.00	100.00
K	intron_retention	NDUFB1	chr14	-	chr14:92583987-92587985				chr14:92583986-92583987;chr14:92587985-92587986		1.26	1.43	1.69	1.56	1.15	1.61	1.13	1.03	0.25	0.83	1.36	0.78	2.36	1.49	0.74	0.66
K	intron_retention	CPSF6	chr12	+	chr12:69645119-69646830				chr12:69645118-69645119;chr12:69646830-69646831		0.00	0.00	0.00	0.00	0.00	0.00	0.46	0.00	0.00	0.00	0.00	0.00	0.00	0.00	0.26	0.00
N	mutually_exclusive	SUGT1	chr13	+	chr13:53227239-53232233,chr13:53232362-53232533	chr13:53227239-53231666,chr13:53231758-53232533	chr13:53232234-53232361	chr13:53231667-53231757			100.00	100.00	100.00	100.00	100.00	100.00	99.50	100.00	100.00	100.00	100.00	100.00	100.00	100.00	100.00	100.00
K	intron_retention	RPL21	chr13	+	chr13:27825837-27827901				chr13:27825836-27825837;chr13:27827901-27827902		49.18	54.55	35.29	24.44	43.24	37.84	58.77	68.89	25.81	34.21	22.86	26.67	39.29	40.48	40.54	27.59
N	intron_retention		chr2	+	chr2:232028361-232030677				chr2:232028360-232028361;chr2:232030677-232030678		100.00	100.00	100.00	99.22	100.00	100.00	100.00	100.00	100.00	100.00	100.00	100.00	100.00	100.00	100.00	100.00
N	alternative_donor	SMTN	chr22	+	chr22:31496995-31500301;chr22:31496940-31500301;chr22:31497036-31500301;chr22:31499124-31500301;chr22:31498425-31500301;chr22:31499962-31500301	chr22:31498410-31500301		chr22:31496940-31496994;chr22:31496995-31497035;chr22:31497036-31498409;chr22:31498410-31498424;chr22:31498425-31499123;chr22:31499124-31499961	chr22:31496939-31496940;chr22:31496994-31496995;chr22:31497035-31497036;chr22:31498409-31498410;chr22:31498424-31498425;chr22:31499123-31499124		0.27	0.32	0.63	0.38	0.67	0.48	0.46	0.99	2.00	2.04	5.88	0.00	4.35	4.35	2.00	2.44
N	cassette	C17orf62	chr17	-	chr17:80405498-80408575;chr17:80404573-80408575;chr17:80405498-80407306;chr17:80403837-80408575	chr17:80403837-80407049,chr17:80404573-80407049,chr17:80405498-80407049;chr17:80407169-80407306,chr17:80407169-80408575		chr17:80407050-80407168			100.00	94.74	88.89	96.77	85.19	67.57	98.44	94.59	90.70	93.75	95.31	98.33	97.40	97.27	97.73	94.20
N	alternative_donor	SGK223	chr8	-	chr8:8239345-8243164;chr8:8239345-8243830	chr8:8239345-8244514		chr8:8243165-8243830;chr8:8243831-8244514	chr8:8243830-8243831;chr8:8244514-8244515		0.00	0.00	16.67	0.00	0.00	0.00	0.00	0.00	33.33	20.00	0.00	NA	33.33	0.00	0.00	22.22
N	alternative_acceptor		chr11	+	chr11:71830856-71846992;chr11:71830856-71844885	chr11:71830856-71846998		chr11:71844886-71846992;chr11:71846993-71846998	chr11:71846992-71846993;chr11:71846998-71846999		50.00	0.00	0.00	0.00	NA	NA	NA	50.00	NA	NA	NA	NA	NA	NA	NA	NA
N	alternative_donor	TAF4	chr20	-	chr20:60589764-60639360;chr20:60589764-60640803;chr20:60589764-60639506;chr20:60589764-60630267	chr20:60589764-60590118		chr20:60590119-60630267;chr20:60630268-60639360;chr20:60639361-60639506;chr20:60639507-60640803	chr20:60630267-60630268;chr20:60639360-60639361;chr20:60639506-60639507;chr20:60640803-60640804		0.00	0.00	0.00	0.00	0.00	0.00	0.00	0.00	0.00	0.00	0.00	0.00	0.00	0.00	0.00	0.00
K	intron_retention	ARHGAP1	chr11	-	chr11:46702298-46702560				chr11:46702297-46702298;chr11:46702560-46702561		0.53	0.57	0.00	0.48	0.73	0.00	0.63	0.00	0.00	0.00	0.00	0.00	0.00	0.68	0.00	0.35
N	alternative_acceptor		chr4	+	chr4:3240337-3240553;chr4:3240337-3241162;chr4:3240337-3241593	chr4:3240337-3240544		chr4:3240545-3240553;chr4:3240554-3241162;chr4:3241163-3241593	chr4:3240553-3240554;chr4:3241162-3241163;chr4:3241593-3241594		100.00	100.00	100.00	100.00	100.00	100.00	100.00	100.00	100.00	96.77	100.00	100.00	100.00	100.00	100.00	100.00
N	intron_retention	APEH	chr3	+	chr3:49711544-49711644				chr3:49711543-49711544;chr3:49711644-49711645		95.00	95.65	100.00	100.00	84.62	66.67	90.24	84.62	88.89	NA	100.00	NA	100.00	NA	100.00	NA
N	intron_retention		chr10	-	chr10:103552659-103557736				chr10:103552658-103552659;chr10:103557736-103557737		100.00	100.00	100.00	100.00	100.00	100.00	99.14	100.00	100.00	100.00	96.15	100.00	97.14	98.31	100.00	100.00
N	alternative_acceptor		chr19	+	chr19:33605326-33605729;chr19:33605326-33608452	chr19:33605326-33608730		chr19:33605730-33608452;chr19:33608453-33608730	chr19:33608452-33608453;chr19:33608730-33608731		92.00	100.00	100.00	100.00	100.00	100.00	94.23	100.00	100.00	100.00	100.00	100.00	100.00	100.00	100.00	100.00
N	alternative_donor	NUP50	chr22	+	chr22:45567025-45567480;chr22:45567034-45567480;chr22:45566998-45567480;chr22:45566991-45567480	chr22:45567059-45567480		chr22:45566991-45566997;chr22:45566998-45567024;chr22:45567025-45567033;chr22:45567034-45567058	chr22:45566990-45566991;chr22:45566997-45566998;chr22:45567024-45567025;chr22:45567033-45567034		87.50	100.00	100.00	96.00	100.00	100.00	88.64	80.00	89.47	88.24	50.00	50.00	40.00	80.00	100.00	100.00
N	intron_retention		chr16	+	chr16:2284973-2285081				chr16:2284972-2284973;chr16:2285081-2285082		77.14	78.57	88.89	77.78	84.85	94.74	81.67	90.91	94.29	92.31	87.88	79.49	85.00	86.05	93.62	91.43
N	cassette	XRCC4	chr5	+	chr5:82400878-82491588	chr5:82400878-82406846;chr5:82407023-82491588		chr5:82406847-82407022			100.00	100.00	100.00	97.03	98.70	94.57	98.92	96.34	100.00	98.96	100.00	100.00	100.00	100.00	100.00	100.00
N	alternative_donor	HINT1	chr5	-	chr5:130498370-130500231;chr5:130498370-130499178;chr5:130498370-130500044;chr5:130498370-130499023;chr5:130498370-130500752;chr5:130498370-130500787;chr5:130498370-130499993;chr5:130498370-130506363	chr5:130498370-130499997		chr5:130499024-130499178;chr5:130499179-130499993;chr5:130499994-130499997;chr5:130499998-130500044;chr5:130500045-130500231;chr5:130500232-130500752;chr5:130500753-130500787;chr5:130500788-130506363	chr5:130499178-130499179;chr5:130499993-130499994;chr5:130499997-130499998;chr5:130500044-130500045;chr5:130500231-130500232;chr5:130500752-130500753;chr5:130500787-130500788;chr5:130506363-130506364		0.00	0.00	0.00	0.00	0.00	0.00	0.00	0.00	0.00	0.00	0.00	0.00	0.00	0.00	0.00	0.00
N	alternative_acceptor	NUP85	chr17	+	chr17:73221925-73222009;chr17:73221925-73222079;chr17:73221925-73222117;chr17:73221925-73222015	chr17:73221925-73222150		chr17:73222010-73222015;chr17:73222016-73222079;chr17:73222080-73222117;chr17:73222118-73222150	chr17:73222015-73222016;chr17:73222079-73222080;chr17:73222117-73222118;chr17:73222150-73222151		62.50	72.73	82.61	76.47	60.00	68.75	50.00	57.14	61.54	53.85	77.27	50.00	52.17	65.52	59.26	28.57
K	cassette	ECHDC1	chr6	-	chr6:127636042-127637594	chr6:127636042-127637078;chr6:127637227-127637594		chr6:127637079-127637226			6.83	6.84	0.33	0.76	1.49	0.87	8.64	4.02	0.88	0.47	0.98	1.10	1.02	1.35	0.58	1.37
N	alternative_acceptor	EEF1A1	chr6	-	chr6:74230402-74230722;chr6:74229701-74230722;chr6:74229097-74230722;chr6:74230127-74230722;chr6:74229780-74230722;chr6:74228440-74230722;chr6:74230043-74230722	chr6:74230406-74230722		chr6:74228440-74229096;chr6:74229097-74229700;chr6:74229701-74229779;chr6:74229780-74230042;chr6:74230043-74230126;chr6:74230127-74230401;chr6:74230402-74230405	chr6:74228439-74228440;chr6:74229096-74229097;chr6:74229700-74229701;chr6:74229779-74229780;chr6:74230042-74230043;chr6:74230126-74230127;chr6:74230401-74230402		0.15	0.12	0.07	0.05	0.03	0.04	0.04	0.06	0.09	0.07	0.05	0.10	0.04	0.07	0.14	0.11
N	intron_retention		chr3	+	chr3:186502267-186502750				chr3:186502266-186502267;chr3:186502750-186502751		96.00	100.00	100.00	100.00	100.00	100.00	92.13	100.00	100.00	100.00	100.00	100.00	100.00	100.00	100.00	100.00
K	cassette	CARS2	chr13	-	chr13:111340366-111353784	chr13:111340366-111350264;chr13:111350315-111353784		chr13:111350265-111350314			2.14	0.99	1.22	1.19	0.83	0.95	2.10	1.28	2.38	3.36	3.03	1.56	2.11	1.55	1.75	0.00
N	cassette	ILF2	chr1	-	chr1:153635272-153636518;chr1:153635033-153636518;chr1:153635272-153635690	chr1:153635272-153635494,chr1:153635033-153635494;chr1:153635610-153636518,chr1:153635610-153635690		chr1:153635495-153635609			100.00	100.00	100.00	99.86	99.61	98.94	99.63	98.96	99.78	99.90	99.76	99.92	100.00	100.00	100.00	99.92
N	alternative_acceptor	ZNF175	chr19	+	chr19:52084771-52085060;chr19:52084771-52085039	chr19:52084771-52085020		chr19:52085021-52085039;chr19:52085040-52085060	chr19:52085039-52085040;chr19:52085060-52085061		0.00	4.00	0.00	0.00	0.00	0.00	2.33	5.26	0.00	0.00	NA	NA	NA	NA	0.00	0.00
N	alternative_acceptor		chr10	+	chr10:102756992-102762555	chr10:102756992-102762253		chr10:102762254-102762555	chr10:102762555-102762556		100.00	99.41	100.00	100.00	100.00	100.00	100.00	100.00	100.00	96.83	100.00	100.00	100.00	98.07	98.68	100.00
N	cassette	DPP7	chr9	-	chr9:140008481-140008914	chr9:140008481-140008694;chr9:140008835-140008914		chr9:140008695-140008834			100.00	100.00	100.00	100.00	100.00	100.00	100.00	100.00	100.00	100.00	100.00	100.00	100.00	100.00	97.47	98.46
N	alternative_donor		chr12	+	chr12:56965640-56974041;chr12:56965578-56974041;chr12:56966715-56974041	chr12:56972652-56974041		chr12:56965578-56965639;chr12:56965640-56966714;chr12:56966715-56972651	chr12:56965577-56965578;chr12:56965639-56965640;chr12:56966714-56966715		16.67	20.00	35.71	40.00	75.00	50.00	23.53	23.08	28.57	20.00	16.67	33.33	20.00	40.00	37.50	28.57
N	alternative_acceptor	LZTR1	chr22	+	chr22:21348044-21348212;chr22:21348044-21348215	chr22:21348044-21348193		chr22:21348194-21348212;chr22:21348213-21348215	chr22:21348212-21348213;chr22:21348215-21348216		0.00	0.00	1.30	1.27	1.67	3.28	0.80	1.27	0.00	0.00	0.00	2.50	2.17	1.47	2.38	2.08
N	intron_retention		chr22	+	chr22:26909001-26909794				chr22:26909000-26909001;chr22:26909794-26909795		100.00	90.91	100.00	96.00	91.67	100.00	94.12	100.00	100.00	100.00	100.00	94.44	100.00	92.31	100.00	100.00
K	intron_retention		chr11	-	chr11:72421022-72421478				chr11:72421021-72421022;chr11:72421478-72421479		81.43	75.00	86.67	77.78	87.62	80.70	80.14	73.26	91.54	91.26	90.48	100.00	89.58	90.77	94.26	89.38
N	intron_retention		chr16	-	chr16:684981-685280				chr16:684980-684981;chr16:685280-685281		100.00	96.94	96.51	100.00	97.14	100.00	98.69	96.23	100.00	100.00	96.61	100.00	100.00	100.00	99.00	97.89
N	coord_cassette	AARSD1,PTGES3L-AARSD1	chr17	-	chr17:41102746-41107858	chr17:41102746-41106892;chr17:41106985-41107174;chr17:41107242-41107858		chr17:41106893-41106984;chr17:41107175-41107241			100.00	100.00	100.00	100.00	100.00	100.00	99.36	100.00	100.00	100.00	100.00	100.00	100.00	100.00	100.00	100.00
N	intron_retention		chr7	+	chr7:48140741-48146143				chr7:48140740-48140741;chr7:48146143-48146144		99.03	100.00	100.00	98.57	97.56	100.00	100.00	100.00	100.00	100.00	100.00	100.00	100.00	100.00	100.00	100.00
N	intron_retention		chr9	+	chr9:131196730-131198120				chr9:131196729-131196730;chr9:131198120-131198121		100.00	99.20	100.00	100.00	100.00	100.00	100.00	100.00	100.00	NA	NA	NA	NA	100.00	100.00	100.00
N	intron_retention		chr3	+	chr3:196657840-196658784				chr3:196657839-196657840;chr3:196658784-196658785		100.00	100.00	100.00	100.00	98.11	100.00	98.14	93.83	95.40	95.60	100.00	100.00	100.00	100.00	95.56	95.74
N	alternative_acceptor	PDHB	chr3	-	chr3:58417516-58417603	chr3:58417521-58417603		chr3:58417516-58417520	chr3:58417515-58417516		100.00	100.00	100.00	100.00	99.00	100.00	100.00	99.12	100.00	100.00	100.00	100.00	100.00	100.00	100.00	100.00
K	intron_retention	EGFL8,PPT2-EGFL8	chr6	+	chr6:32132459-32133914				chr6:32132458-32132459;chr6:32133914-32133915		48.15	40.00	80.77	80.95	80.00	75.00	54.84	56.25	93.33	55.88	63.64	NA	NA	NA	78.57	73.08
N	intron_retention		chr18	.	chr18:21479381-21481253				chr18:21479380-21479381;chr18:21481253-21481254		100.00	100.00	100.00	100.00	100.00	100.00	100.00	100.00	100.00	100.00	100.00	99.48	100.00	100.00	100.00	100.00
N	alternative_donor	MYO1B	chr2	+	chr2:192109984-192141612;chr2:192128115-192141612;chr2:192110538-192141612;chr2:192110348-192141612;chr2:192110353-192141612;chr2:192109363-192141612;chr2:192110356-192141612;chr2:192115605-192141612;chr2:192111094-192141612;chr2:192126644-192141612;chr2:192111131-192141612;chr2:192112735-192141612	chr2:192110338-192141612		chr2:192109363-192109983;chr2:192109984-192110337;chr2:192110338-192110347;chr2:192110348-192110352;chr2:192110353-192110355;chr2:192110356-192110537;chr2:192110538-192111093;chr2:192111094-192111130;chr2:192111131-192112734;chr2:192112735-192115604;chr2:192115605-192126643;chr2:192126644-192128114	chr2:192109362-192109363;chr2:192109983-192109984;chr2:192110337-192110338;chr2:192110347-192110348;chr2:192110352-192110353;chr2:192110355-192110356;chr2:192110537-192110538;chr2:192111093-192111094;chr2:192111130-192111131;chr2:192112734-192112735;chr2:192115604-192115605;chr2:192126643-192126644		2.35	1.63	2.47	2.70	2.56	2.63	2.16	3.85	0.00	0.00	5.56	0.00	0.00	3.77	2.50	4.35
N	intron_retention		chr1	.	chr1:155630463-155736176				chr1:155630462-155630463;chr1:155736176-155736177		98.79	100.00	100.00	100.00	100.00	100.00	100.00	100.00	100.00	100.00	100.00	100.00	100.00	100.00	100.00	100.00
K	intron_retention		chr7	-	chr7:76941520-76942804				chr7:76941519-76941520;chr7:76942804-76942805		0.00	3.70	0.00	7.14	0.00	NA	4.05	10.00	0.00	4.35	0.00	1.69	1.85	0.00	0.00	0.00
N	alternative_acceptor	RNF213	chr17	+	chr17:78324197-78325484	chr17:78324197-78325034		chr17:78325035-78325484	chr17:78325484-78325485		3.33	4.23	11.90	7.27	6.56	9.52	5.49	1.96	3.26	2.74	3.32	3.76	6.22	5.93	5.21	3.76
N	alternative_first_exon	FUS	chr16	+	chr16:31197513-31198122;chr16:31195324-31198122;chr16:31196501-31198122;chr16:31195718-31198122	chr16:31196878-31198122	chr16:31195179-31195323;chr16:31196260-31196500;chr16:31195530-31195717	chr16:31196820-31196877			0.00	0.00	0.00	0.00	0.00	0.17	0.00	0.00	0.00	0.08	0.00	0.00	0.00	0.00	0.00	0.19
N	alternative_acceptor	UBTD1	chr10	+	chr10:99327899-99329894	chr10:99327899-99329877		chr10:99329878-99329894	chr10:99329894-99329895		0.00	0.00	0.00	0.00	0.79	0.00	0.00	0.60	0.00	0.00	0.00	0.00	0.00	0.00	0.00	0.00
N	alternative_donor	AGGF1	chr5	+	chr5:76356346-76357527;chr5:76356334-76357527	chr5:76355569-76357527		chr5:76355569-76356333;chr5:76356334-76356345	chr5:76355568-76355569;chr5:76356333-76356334		96.34	94.01	94.14	93.51	94.41	95.61	94.53	94.51	97.06	96.32	94.81	96.26	90.55	93.50	95.19	95.24
N	intron_retention		chr11	.	chr11:8723119-8723156				chr11:8723118-8723119;chr11:8723156-8723157		100.00	100.00	100.00	100.00	100.00	100.00	94.44	100.00	100.00	100.00	100.00	100.00	100.00	100.00	100.00	100.00
N	alternative_acceptor		chr6	+	chr6:151413724-151414049;chr6:151413724-151420675;chr6:151413724-151417221;chr6:151413724-151422699;chr6:151413724-151420635	chr6:151413724-151422661		chr6:151414050-151417221;chr6:151417222-151420635;chr6:151420636-151420675;chr6:151420676-151422661;chr6:151422662-151422699	chr6:151417221-151417222;chr6:151420635-151420636;chr6:151420675-151420676;chr6:151422661-151422662;chr6:151422699-151422700		92.34	98.30	97.71	86.99	95.45	91.43	95.80	84.62	91.96	97.80	95.05	91.78	96.72	95.56	96.88	98.15
N	alternative_acceptor	NOMO1	chr16	+	chr16:14969280-14970219;chr16:14969280-14969763;chr16:14969280-14970215	chr16:14969280-14970548		chr16:14969764-14970215;chr16:14970216-14970219;chr16:14970220-14970548	chr16:14970215-14970216;chr16:14970219-14970220;chr16:14970548-14970549		10.79	0.00	0.00	0.00	0.00	0.00	0.00	0.00	0.00	0.00	0.00	0.00	0.00	0.00	0.00	0.00
N	cassette	KDM3A	chr2	+	chr2:86705153-86705730	chr2:86705153-86705292;chr2:86705389-86705730		chr2:86705293-86705388			100.00	100.00	100.00	100.00	100.00	100.00	98.66	100.00	100.00	100.00	100.00	100.00	100.00	100.00	100.00	100.00
N	alternative_donor	RPLP0	chr12	-	chr12:120637009-120638532	chr12:120637009-120638521		chr12:120638522-120638532	chr12:120638532-120638533		67.57	64.10	74.19	88.24	70.83	76.67	76.77	72.73	93.10	94.74	100.00	98.36	98.15	97.70	93.33	95.45
N	intron_retention		chr8	.	chr8:623366-623509				chr8:623365-623366;chr8:623509-623510		100.00	100.00	100.00	100.00	100.00	100.00	100.00	100.00	100.00	100.00	100.00	100.00	100.00	100.00	100.00	98.67
K	cassette	APLF	chr2	+	chr2:68794520-68804951	chr2:68794520-68795367;chr2:68795483-68804951		chr2:68795368-68795482			0.00	0.00	0.00	NA	0.00	0.00	2.67	0.00	NA	NA	0.00	0.00	0.00	0.00	NA	6.25
N	intron_retention		chr11	+	chr11:62288950-62293215				chr11:62288949-62288950;chr11:62293215-62293216		100.00	100.00	92.34	100.00	100.00	100.00	100.00	100.00	100.00	100.00	100.00	100.00	100.00	100.00	100.00	100.00
K	cassette	STAP2	chr19	-	chr19:4327383-4329957	chr19:4327383-4328671;chr19:4328807-4329957		chr19:4328672-4328806			97.31	96.07	92.92	94.42	92.07	86.79	96.89	96.92	67.53	74.41	92.91	89.61	94.33	94.43	76.85	78.31
K	intron_retention	KLHL23	chr2	+	chr2:170554042-170557455				chr2:170554041-170554042;chr2:170557455-170557456		7.69	27.59	22.22	34.78	32.00	25.00	25.53	28.57	25.00	36.36	28.00	11.76	41.18	28.12	37.50	16.00
K	intron_retention		chr17	.	chr17:74397236-74398144				chr17:74397235-74397236;chr17:74398144-74398145		12.20	6.06	4.23	5.88	6.25	4.35	7.21	6.67	4.17	2.46	8.87	10.26	6.38	7.06	4.90	4.38
N	intron_retention	PIEZO1	chr16	-	chr16:88783620-88783724				chr16:88783619-88783620;chr16:88783724-88783725		88.71	88.24	97.01	92.73	91.67	95.65	82.67	81.67	96.70	96.72	95.00	100.00	97.62	100.00	97.80	97.00
N	alternative_donor		chr17	-	chr17:39740539-39777913;chr17:39740539-39777892;chr17:39740539-39777895;chr17:39740539-39777322;chr17:39740539-39777970;chr17:39740539-39777909;chr17:39740539-39767385;chr17:39740539-39766265	chr17:39740539-39778606		chr17:39766266-39767385;chr17:39767386-39777322;chr17:39777323-39777892;chr17:39777893-39777895;chr17:39777896-39777909;chr17:39777910-39777913;chr17:39777914-39777970;chr17:39777971-39778606	chr17:39767385-39767386;chr17:39777322-39777323;chr17:39777892-39777893;chr17:39777895-39777896;chr17:39777909-39777910;chr17:39777913-39777914;chr17:39777970-39777971;chr17:39778606-39778607		0.00	0.00	0.00	0.00	0.02	0.00	0.03	0.00	NA	NA	NA	NA	NA	NA	NA	NA
N	cassette	IPO4,RP11-468E2.2	chr14	-	chr14:24652368-24652661	chr14:24652368-24652455;chr14:24652562-24652661		chr14:24652456-24652561			100.00	100.00	100.00	100.00	100.00	100.00	100.00	96.77	100.00	100.00	100.00	100.00	100.00	100.00	100.00	100.00
N	alternative_donor	COMMD6	chr13	-	chr13:76104403-76111619;chr13:76104403-76111716;chr13:76104403-76104491;chr13:76104403-76111795;chr13:76104403-76111517	chr13:76104403-76111634		chr13:76104492-76111517;chr13:76111518-76111619;chr13:76111620-76111634;chr13:76111635-76111716;chr13:76111717-76111795	chr13:76111517-76111518;chr13:76111619-76111620;chr13:76111634-76111635;chr13:76111716-76111717;chr13:76111795-76111796		15.38	15.38	15.38	16.67	15.38	0.00	11.76	13.33	0.00	10.00	0.00	0.00	11.11	5.56	6.67	4.55
N	alternative_acceptor	UBE3B	chr12	+	chr12:109949109-109954569;chr12:109949109-109953198	chr12:109949109-109953219		chr12:109953199-109953219;chr12:109953220-109954569	chr12:109953219-109953220;chr12:109954569-109954570		0.00	0.00	0.00	0.00	0.00	0.00	0.44	0.00	0.00	0.00	0.00	0.00	0.00	0.00	0.00	0.00
K	intron_retention		chr3	-	chr3:137882337-137882619				chr3:137882336-137882337;chr3:137882619-137882620		0.00	0.00	0.00	0.00	0.00	4.17	1.56	9.09	0.00	0.00	0.00	2.38	0.00	0.00	0.00	0.00
N	intron_retention		chr12	+	chr12:123463876-123465675				chr12:123463875-123463876;chr12:123465675-123465676		91.67	95.83	100.00	95.35	100.00	100.00	94.67	100.00	100.00	100.00	100.00	100.00	100.00	98.18	100.00	94.55
N	alternative_acceptor	ATPAF2	chr17	-	chr17:17928040-17929632;chr17:17928740-17929632;chr17:17928013-17929632	chr17:17928019-17929632		chr17:17928013-17928018;chr17:17928019-17928039;chr17:17928040-17928739	chr17:17928012-17928013;chr17:17928018-17928019;chr17:17928039-17928040		94.37	97.06	92.77	94.44	95.65	89.09	91.67	89.47	96.30	97.10	95.24	97.26	94.37	97.20	96.97	98.80
N	alternative_acceptor		chr20	+	chr20:17581410-17581506;chr20:17581410-17585199;chr20:17581410-17581527	chr20:17581410-17581501		chr20:17581502-17581506;chr20:17581507-17581527;chr20:17581528-17585199	chr20:17581506-17581507;chr20:17581527-17581528;chr20:17585199-17585200		82.07	78.39	78.24	70.56	85.11	90.37	89.56	91.53	86.89	84.93	78.14	84.42	81.86	90.21	87.00	86.91
N	alternative_donor	EFR3A	chr8	+	chr8:132949064-132952745;chr8:132917578-132952745;chr8:132916531-132952745;chr8:132916570-132952745;chr8:132929086-132952745	chr8:132916829-132952745		chr8:132916531-132916569;chr8:132916570-132916828;chr8:132916829-132917577;chr8:132917578-132929085;chr8:132929086-132949063	chr8:132916530-132916531;chr8:132916569-132916570;chr8:132916828-132916829;chr8:132917577-132917578;chr8:132929085-132929086		0.00	0.00	0.00	0.00	0.00	0.00	0.00	0.00	0.00	0.00	0.00	0.00	0.00	0.00	0.00	0.00
N	cassette	RBBP5	chr1	-	chr1:205057944-205065809	chr1:205057944-205064114;chr1:205064193-205065809		chr1:205064115-205064192			100.00	100.00	100.00	100.00	100.00	100.00	98.88	100.00	100.00	100.00	100.00	100.00	100.00	100.00	100.00	100.00
N	alternative_acceptor	TNPO2	chr19	-	chr19:12826513-12829842;chr19:12826554-12829842;chr19:12829491-12829842;chr19:12826525-12829842	chr19:12827940-12829842		chr19:12826513-12826524;chr19:12826525-12826553;chr19:12826554-12827939;chr19:12827940-12829490	chr19:12826512-12826513;chr19:12826524-12826525;chr19:12826553-12826554;chr19:12827939-12827940		1.23	1.19	1.04	1.15	0.96	0.86	0.00	1.03	1.47	1.64	1.04	1.43	1.19	0.74	2.56	1.39
K	intron_retention		chr9	-	chr9:140468833-140469203				chr9:140468832-140468833;chr9:140469203-140469204		2.02	3.36	3.67	8.00	6.90	11.43	4.46	3.19	8.51	6.85	5.17	1.30	2.82	4.44	6.90	3.57
N	intron_retention		chr17	.	chr17:39739701-39766753				chr17:39739700-39739701;chr17:39766753-39766754		100.00	100.00	100.00	100.00	100.00	98.89	100.00	100.00	NA	NA	NA	NA	NA	NA	NA	NA
N	intron_retention		chr17	-	chr17:40700812-40704950				chr17:40700811-40700812;chr17:40704950-40704951		100.00	96.88	100.00	100.00	100.00	100.00	100.00	100.00	100.00	100.00	100.00	100.00	100.00	100.00	100.00	100.00
N	intron_retention		chr7	+	chr7:589768-589816				chr7:589767-589768;chr7:589816-589817		100.00	100.00	100.00	100.00	100.00	100.00	100.00	100.00	100.00	90.48	100.00	100.00	100.00	100.00	100.00	100.00
N	alternative_acceptor		chr1	+	chr1:121116816-121121105;chr1:121116816-121124564;chr1:121116816-121124357	chr1:121116816-121124561		chr1:121121106-121124357;chr1:121124358-121124561;chr1:121124562-121124564	chr1:121124357-121124358;chr1:121124561-121124562;chr1:121124564-121124565		41.18	50.00	42.86	50.00	45.45	40.00	39.22	42.11	44.44	60.00	NA	50.00	50.00	42.86	33.33	50.00
N	cassette	SBF2	chr11	-	chr11:9834256-9861044;chr11:9834256-9853770	chr11:9834256-9838386;chr11:9838572-9853770,chr11:9838572-9861044		chr11:9838387-9838571			100.00	100.00	100.00	100.00	100.00	100.00	99.18	94.83	100.00	100.00	NA	NA	NA	NA	100.00	100.00
N	cassette	TRAFD1	chr12	+	chr12:112579029-112583389	chr12:112579029-112579892;chr12:112580100-112583389		chr12:112579893-112580099			100.00	100.00	98.35	100.00	100.00	100.00	100.00	96.74	100.00	99.13	100.00	100.00	100.00	98.93	99.15	99.79
N	intron_retention		chr9	-	chr9:116035691-116037509				chr9:116035690-116035691;chr9:116037509-116037510		100.00	100.00	100.00	100.00	100.00	100.00	100.00	100.00	100.00	100.00	100.00	100.00	100.00	100.00	100.00	92.31
N	intron_retention		chr5	-	chr5:176916785-176917870				chr5:176916784-176916785;chr5:176917870-176917871		100.00	100.00	100.00	100.00	100.00	100.00	97.62	100.00	NA	100.00	NA	100.00	NA	100.00	100.00	100.00
N	alternative_acceptor	FDXR	chr17	-	chr17:72859286-72860269;chr17:72860165-72860269	chr17:72860190-72860269		chr17:72859286-72860164;chr17:72860165-72860189	chr17:72859285-72859286;chr17:72860164-72860165		100.00	100.00	100.00	100.00	100.00	100.00	100.00	100.00	100.00	100.00	100.00	100.00	100.00	98.67	100.00	100.00
N	intron_retention		chr3	-	chr3:12626764-12629087				chr3:12626763-12626764;chr3:12629087-12629088		100.00	100.00	100.00	100.00	100.00	100.00	97.87	100.00	100.00	100.00	100.00	100.00	100.00	100.00	100.00	100.00
N	alternative_donor	TUBG2	chr17	+	chr17:40812726-40814990;chr17:40813246-40814990;chr17:40813975-40814990	chr17:40814649-40814990		chr17:40812726-40813245;chr17:40813246-40813974;chr17:40813975-40814648	chr17:40812725-40812726;chr17:40813245-40813246;chr17:40813974-40813975		15.97	15.67	14.71	12.35	12.75	13.79	19.78	13.98	28.81	35.56	31.46	25.69	27.59	21.60	21.05	31.48
N	cassette	LTBP4	chr19	+	chr19:41117301-41117978	chr19:41117301-41117764;chr19:41117891-41117978		chr19:41117765-41117890			100.00	99.52	100.00	100.00	100.00	100.00	100.00	100.00	100.00	100.00	100.00	100.00	100.00	100.00	100.00	100.00
K	intron_retention		chr3	-	chr3:75480066-75481958				chr3:75480065-75480066;chr3:75481958-75481959		0.00	2.82	0.00	0.00	0.00	5.56	0.78	5.56	0.00	0.00	0.00	0.00	1.59	0.00	0.00	0.00
N	intron_retention		chr7	+	chr7:141450185-141480409				chr7:141450184-141450185;chr7:141480409-141480410		100.00	100.00	100.00	100.00	98.28	100.00	99.39	100.00	100.00	100.00	100.00	100.00	100.00	100.00	100.00	100.00
K	intron_retention		chr8	-	chr8:145667535-145667623				chr8:145667534-145667535;chr8:145667623-145667624		0.00	5.88	12.07	6.12	12.50	2.63	4.17	7.69	13.83	11.72	14.13	25.45	12.24	12.93	16.36	13.71
K	intron_retention		chr3	+	chr3:128987844-128990609				chr3:128987843-128987844;chr3:128990609-128990610		0.77	0.98	0.74	0.50	0.31	0.78	0.89	1.22	0.52	1.02	0.57	0.50	1.01	1.04	0.43	0.61
N	alternative_acceptor	C21orf2	chr21	-	chr21:45753146-45755640;chr21:45753631-45755640	chr21:45753137-45755640		chr21:45753137-45753145;chr21:45753146-45753630	chr21:45753136-45753137;chr21:45753145-45753146		9.52	0.00	0.00	9.09	0.00	0.00	0.00	0.00	13.64	0.00	10.26	8.57	4.65	0.00	0.00	6.98
N	alternative_donor	PPP6R1	chr19	-	chr19:55758478-55767042;chr19:55758478-55767299;chr19:55758478-55763461;chr19:55758478-55768711;chr19:55758478-55769032;chr19:55758478-55767626;chr19:55758478-55766862;chr19:55758478-55761329;chr19:55758478-55762774;chr19:55758478-55758778;chr19:55758478-55769802	chr19:55758478-55768318		chr19:55758779-55761329;chr19:55761330-55762774;chr19:55762775-55763461;chr19:55763462-55766862;chr19:55766863-55767042;chr19:55767043-55767299;chr19:55767300-55767626;chr19:55767627-55768318;chr19:55768319-55768711;chr19:55768712-55769032;chr19:55769033-55769802	chr19:55761329-55761330;chr19:55762774-55762775;chr19:55763461-55763462;chr19:55766862-55766863;chr19:55767042-55767043;chr19:55767299-55767300;chr19:55767626-55767627;chr19:55768318-55768319;chr19:55768711-55768712;chr19:55769032-55769033;chr19:55769802-55769803		0.00	0.00	0.00	0.00	0.00	0.00	0.00	0.00	0.00	0.00	0.00	0.00	0.00	0.00	0.00	0.00
K	intron_retention		chr3	+	chr3:40570937-40571699				chr3:40570936-40570937;chr3:40571699-40571700		2.50	1.39	0.00	0.00	2.44	5.71	2.70	1.52	0.00	0.00	4.17	0.00	0.00	2.00	5.26	7.69
N	alternative_acceptor	DMAP1	chr1	+	chr1:44680571-44681730;chr1:44680571-44684132;chr1:44680571-44680871;chr1:44680571-44684009;chr1:44680571-44684012;chr1:44680571-44683982;chr1:44680571-44680977;chr1:44680571-44683991;chr1:44680571-44683866	chr1:44680571-44683661		chr1:44680872-44680977;chr1:44680978-44681730;chr1:44681731-44683661;chr1:44683662-44683866;chr1:44683867-44683982;chr1:44683983-44683991;chr1:44683992-44684009;chr1:44684010-44684012;chr1:44684013-44684132	chr1:44680977-44680978;chr1:44681730-44681731;chr1:44683661-44683662;chr1:44683866-44683867;chr1:44683982-44683983;chr1:44683991-44683992;chr1:44684009-44684010;chr1:44684012-44684013;chr1:44684132-44684133		1.08	4.27	1.46	0.88	6.19	1.08	2.87	1.45	9.73	5.15	4.17	2.04	6.67	1.83	4.76	1.40
N	alternative_acceptor	DIAPH3	chr13	-	chr13:60501570-60544077;chr13:60542034-60544077;chr13:60499005-60544077	chr13:60539669-60544077		chr13:60499005-60501569;chr13:60501570-60539668;chr13:60539669-60542033	chr13:60499004-60499005;chr13:60501569-60501570;chr13:60539668-60539669		0.00	0.00	0.00	0.00	0.00	0.00	0.00	0.00	0.00	0.00	0.00	0.00	0.00	0.00	0.00	0.00
N	intron_retention		chr11	-	chr11:62342602-62344076				chr11:62342601-62342602;chr11:62344076-62344077		100.00	100.00	100.00	100.00	100.00	100.00	100.00	100.00	100.00	95.45	100.00	100.00	100.00	100.00	100.00	100.00
N	alternative_acceptor	SBF1	chr22	-	chr22:50900857-50900987;chr22:50900903-50900987;chr22:50900900-50900987	chr22:50900879-50900987		chr22:50900857-50900878;chr22:50900879-50900899;chr22:50900900-50900902	chr22:50900856-50900857;chr22:50900878-50900879;chr22:50900899-50900900		0.00	0.00	0.00	0.00	2.60	0.00	0.00	0.00	0.00	0.00	0.00	0.00	0.00	0.00	0.00	10.71
K	intron_retention		chr2	-	chr2:75929550-75933648				chr2:75929549-75929550;chr2:75933648-75933649		6.45	3.85	5.71	6.35	6.98	1.79	4.88	6.25	2.08	1.49	4.55	1.54	6.49	7.41	3.53	4.21
N	coord_cassette	ZSCAN32	chr16	-	chr16:3434942-3447191	chr16:3434942-3440422;chr16:3440518-3443648;chr16:3443815-3447191		chr16:3440423-3440517;chr16:3443649-3443814			64.29	80.00	76.47	75.00	52.63	81.25	76.56	86.96	75.00	83.33	64.71	73.33	68.42	79.31	66.67	92.00
N	alternative_acceptor	GSTP1	chr11	+	chr11:67353683-67353761;chr11:67353683-67353817;chr11:67353683-67353859	chr11:67353683-67353793		chr11:67353762-67353793;chr11:67353794-67353817;chr11:67353818-67353859	chr11:67353793-67353794;chr11:67353817-67353818;chr11:67353859-67353860		0.05	0.05	0.03	0.04	0.05	0.04	0.02	0.10	0.12	0.07	0.04	0.05	0.06	0.11	0.22	0.14
N	intron_retention		chr12	-	chr12:125397111-125397339				chr12:125397110-125397111;chr12:125397339-125397340		100.00	100.00	100.00	100.00	100.00	100.00	100.00	100.00	100.00	100.00	100.00	100.00	100.00	100.00	100.00	99.97
K	alternative_donor	ARID4A	chr14	+	chr14:58765419-58766515	chr14:58766410-58766515		chr14:58765419-58766409	chr14:58765418-58765419		0.00	7.41	3.85	0.00	3.23	0.00	5.26	5.56	15.00	12.12	4.35	18.75	9.09	6.25	9.38	5.88
N	alternative_acceptor		chr22	+	chr22:37423095-37425256	chr22:37423095-37424478		chr22:37424479-37425256	chr22:37425256-37425257		100.00	100.00	100.00	100.00	100.00	100.00	100.00	100.00	92.31	86.67	100.00	100.00	100.00	100.00	77.78	100.00
K	intron_retention	VPS39	chr15	-	chr15:42456685-42457193				chr15:42456684-42456685;chr15:42457193-42457194		4.79	1.00	3.80	3.07	2.56	2.52	3.75	4.40	2.56	4.55	2.35	3.73	2.76	3.17	8.33	4.42
N	cassette	AKT1	chr14	-	chr14:105239918-105241274;chr14:105239717-105241274	chr14:105239918-105240248,chr14:105239717-105240248;chr14:105240318-105241274		chr14:105240249-105240317			99.53	99.59	100.00	100.00	100.00	100.00	99.62	100.00	100.00	100.00	100.00	100.00	100.00	100.00	100.00	100.00
K	intron_retention	NPLOC4	chr17	-	chr17:79530595-79532530				chr17:79530594-79530595;chr17:79532530-79532531		88.89	100.00	100.00	100.00	100.00	100.00	100.00	100.00	100.00	100.00	100.00	91.67	100.00	100.00	100.00	100.00
N	intron_retention		chr20	-	chr20:1294003-1294064				chr20:1294002-1294003;chr20:1294064-1294065		98.71	97.86	99.30	100.00	99.24	98.25	98.48	98.86	NA	NA	100.00	100.00	NA	100.00	NA	NA
K	cassette	RPGR	chrX	-	chrX:38156706-38160499	chrX:38156706-38158208;chrX:38158395-38160499		chrX:38158209-38158394			100.00	100.00	100.00	100.00	100.00	100.00	100.00	100.00	100.00	100.00	100.00	100.00	100.00	95.83	100.00	100.00
K	intron_retention	KIAA1522	chr1	+	chr1:33238043-33238465				chr1:33238042-33238043;chr1:33238465-33238466		0.51	0.48	0.49	0.77	0.18	0.00	0.25	0.00	0.32	0.00	0.21	0.46	0.41	0.75	0.76	0.61
K	intron_retention		chr3	-	chr3:48466743-48470661				chr3:48466742-48466743;chr3:48470661-48470662		31.82	32.26	60.87	44.68	45.45	58.82	27.45	37.93	NA	44.44	NA	NA	37.50	57.14	NA	44.44
N	intron_retention		chr15	.	chr15:89442504-89442552				chr15:89442503-89442504;chr15:89442552-89442553		100.00	99.26	100.00	100.00	100.00	100.00	100.00	100.00	100.00	100.00	100.00	100.00	100.00	100.00	100.00	100.00
N	intron_retention		chr12	-	chr12:125396446-125398269				chr12:125396445-125396446;chr12:125398269-125398270		98.97	92.29	90.93	91.29	90.67	92.45	91.09	92.03	100.00	94.34	100.00	100.00	100.00	99.69	93.09	100.00
N	intron_retention		chr1	+	chr1:180145466-180145523				chr1:180145465-180145466;chr1:180145523-180145524		100.00	92.31	100.00	100.00	100.00	93.55	100.00	91.30	100.00	100.00	100.00	97.56	95.00	98.63	100.00	100.00
N	cassette	SIRT6	chr19	-	chr19:4174944-4175838;chr19:4175149-4175838	chr19:4174944-4175676,chr19:4175149-4175676;chr19:4175758-4175838		chr19:4175677-4175757			100.00	100.00	99.05	97.12	95.83	89.53	97.79	98.08	100.00	95.31	99.13	100.00	100.00	100.00	96.49	100.00
N	cassette	GSDMA	chr17	+	chr17:38127874-38128839	chr17:38127874-38128381;chr17:38128430-38128839		chr17:38128382-38128429			100.00	100.00	97.37	100.00	100.00	100.00	100.00	100.00	NA	NA	NA	NA	NA	100.00	NA	100.00
N	cassette	NFU1	chr2	-	chr2:69650850-69659033;chr2:69646737-69659033	chr2:69646737-69657035,chr2:69650850-69657035;chr2:69657154-69659033		chr2:69657036-69657153			0.60	0.63	0.45	0.00	0.00	0.00	1.72	0.90	0.00	1.33	0.41	0.45	0.51	1.37	0.00	0.00
N	intron_retention		chr15	.	chr15:72492979-72494796				chr15:72492978-72492979;chr15:72494796-72494797		100.00	100.00	100.00	98.80	100.00	100.00	100.00	100.00	100.00	100.00	100.00	100.00	100.00	100.00	100.00	100.00
N	intron_retention		chr1	+	chr1:183440722-183441578				chr1:183440721-183440722;chr1:183441578-183441579		100.00	100.00	100.00	100.00	100.00	100.00	100.00	100.00	100.00	100.00	100.00	100.00	100.00	100.00	93.33	100.00
K	cassette	CTNND1	chr11	+	chr11:57573508-57574386	chr11:57573508-57573932;chr11:57573951-57574386		chr11:57573933-57573950			0.00	0.00	0.00	0.00	0.18	0.40	0.48	0.48	0.17	0.14	0.81	1.03	0.41	0.00	0.00	0.22
N	cassette	PDCD6	chr5	+	chr5:311518-314531;chr5:311518-314533	chr5:311518-313815;chr5:313966-314533,chr5:313966-314531		chr5:313816-313965			2.11	2.37	0.84	0.95	0.67	0.42	2.14	1.70	1.22	1.21	0.89	1.03	1.41	1.64	1.24	1.36
N	alternative_acceptor	IFIH1	chr2	-	chr2:163138056-163138875;chr2:163137913-163138875	chr2:163138055-163138875		chr2:163137913-163138054;chr2:163138055-163138055	chr2:163137912-163137913;chr2:163138054-163138055		0.00	0.00	0.00	0.00	3.70	0.00	0.00	0.00	0.00	0.00	0.00	0.00	0.00	0.00	0.00	0.00
K	alternative_donor	CRAT	chr9	-	chr9:131857892-131858348	chr9:131857892-131858276		chr9:131858277-131858348	chr9:131858348-131858349		98.25	100.00	95.00	96.67	100.00	100.00	98.63	100.00	100.00	100.00	100.00	97.14	100.00	100.00	100.00	100.00
N	alternative_acceptor	EFEMP2	chr11	-	chr11:65637032-65637327;chr11:65636312-65637327;chr11:65636970-65637327	chr11:65636101-65637327		chr11:65636101-65636311;chr11:65636312-65636969;chr11:65636970-65637031	chr11:65636100-65636101;chr11:65636311-65636312;chr11:65636969-65636970		80.95	89.47	91.30	75.00	89.47	66.67	78.79	83.33	NA	92.31	NA	100.00	100.00	100.00	100.00	64.29
N	alternative_last_exon		chr18	+	chr18:60242784-60251678	chr18:60242784-60243744	chr18:60251679-60253962	chr18:60243745-60245816			100.00	98.11	97.56	97.06	91.30	96.77	98.02	96.67	100.00	100.00	98.04	98.39	100.00	98.44	100.00	100.00
N	coord_cassette	PROSER1	chr13	-	chr13:39603513-39611334	chr13:39603513-39605699;chr13:39605769-39608267;chr13:39608334-39611334		chr13:39605700-39605768;chr13:39608268-39608333			100.00	100.00	100.00	100.00	100.00	100.00	98.22	100.00	100.00	100.00	100.00	100.00	100.00	100.00	100.00	100.00
N	intron_retention		chr19	+	chr19:14515375-14516658				chr19:14515374-14515375;chr19:14516658-14516659		100.00	100.00	100.00	100.00	100.00	99.06	100.00	100.00	100.00	100.00	100.00	100.00	100.00	100.00	100.00	100.00
N	alternative_first_exon	C9orf40	chr9	-	chr9:77563123-77564386,chr9:77563123-77595291,chr9:77563123-77598653,chr9:77563123-77611155;chr9:77563123-77611362;chr9:77563123-77567101	chr9:77563123-77599822	chr9:77611363-77611476;chr9:77567102-77567802	chr9:77599823-77599926			0.00	4.17	0.00	0.00	0.00	11.11	5.41	15.38	0.00	0.00	0.00	0.00	0.00	0.00	0.00	0.00
K	intron_retention		chr15	-	chr15:74738569-74740818				chr15:74738568-74738569;chr15:74740818-74740819		0.00	0.00	0.34	0.43	0.00	0.45	0.00	0.00	0.68	1.21	0.00	0.00	0.00	0.00	0.00	0.46
N	intron_retention		chr18	-	chr18:47017228-47017248				chr18:47017227-47017228;chr18:47017248-47017249		100.00	100.00	100.00	100.00	100.00	100.00	100.00	100.00	100.00	100.00	100.00	97.14	100.00	100.00	100.00	100.00
N	intron_retention		chr19	+	chr19:52570058-52618895				chr19:52570057-52570058;chr19:52618895-52618896		100.00	100.00	100.00	100.00	98.28	100.00	100.00	94.34	100.00	100.00	100.00	100.00	100.00	100.00	100.00	100.00
N	alternative_donor	APRT	chr16	-	chr16:88878065-88878441;chr16:88878065-88878227;chr16:88878065-88878499	chr16:88878065-88878235		chr16:88878228-88878235;chr16:88878236-88878441;chr16:88878442-88878499	chr16:88878235-88878236;chr16:88878441-88878442;chr16:88878499-88878500		0.00	0.00	0.00	0.00	0.00	0.00	0.28	0.00	0.22	0.00	0.00	0.00	0.00	0.00	0.00	0.17
N	intron_retention		chr5	.	chr5:177647378-177653234				chr5:177647377-177647378;chr5:177653234-177653235		100.00	100.00	100.00	100.00	100.00	NA	100.00	100.00	NA	NA	100.00	100.00	100.00	100.00	NA	NA
K	intron_retention		chr19	+	chr19:680490-681332				chr19:680489-680490;chr19:681332-681333		3.42	3.70	3.54	3.52	4.90	5.86	4.25	5.26	6.25	7.58	8.96	12.00	10.53	8.47	13.16	5.88
N	intron_retention		chr11	.	chr11:65268100-65268246				chr11:65268099-65268100;chr11:65268246-65268247		100.00	100.00	100.00	100.00	100.00	100.00	99.90	100.00	100.00	100.00	100.00	100.00	100.00	100.00	100.00	100.00
N	cassette	WDFY3	chr4	-	chr4:85699809-85704115	chr4:85699809-85701260;chr4:85701452-85704115		chr4:85701261-85701451			100.00	100.00	100.00	100.00	100.00	100.00	100.00	98.77	100.00	97.83	100.00	100.00	100.00	100.00	100.00	100.00
K	intron_retention	ZNF428	chr19	-	chr19:44118587-44123709				chr19:44118586-44118587;chr19:44123709-44123710		0.00	0.00	0.00	0.00	0.00	0.00	0.00	0.00	0.00	0.00	4.08	3.92	1.37	0.93	1.56	0.00
N	intron_retention		chr3	-	chr3:128888527-128888797				chr3:128888526-128888527;chr3:128888797-128888798		100.00	100.00	100.00	100.00	100.00	100.00	100.00	100.00	100.00	100.00	99.86	100.00	100.00	100.00	100.00	100.00
N	alternative_acceptor	INPP5B	chr1	-	chr1:38355393-38357029;chr1:38356354-38357029;chr1:38355397-38357029;chr1:38355341-38357029	chr1:38355309-38357029		chr1:38355309-38355340;chr1:38355341-38355392;chr1:38355393-38355396;chr1:38355397-38356353	chr1:38355308-38355309;chr1:38355340-38355341;chr1:38355392-38355393;chr1:38355396-38355397		0.00	0.00	0.00	7.69	0.00	0.00	0.00	0.00	0.00	0.00	0.00	0.00	0.00	0.00	0.00	0.00
N	coord_cassette	CENPH	chr5	+	chr5:68492937-68504022	chr5:68492937-68498332;chr5:68498397-68498745;chr5:68498798-68504022		chr5:68498333-68498396;chr5:68498746-68498797			100.00	99.08	100.00	100.00	100.00	100.00	100.00	99.33	100.00	100.00	100.00	100.00	100.00	100.00	100.00	99.72
K	intron_retention		chr14	+	chr14:102493882-102493955				chr14:102493881-102493882;chr14:102493955-102493956		0.00	0.00	0.26	0.00	0.00	0.61	0.19	0.93	0.00	0.40	0.00	0.45	0.00	0.55	0.00	0.00
N	intron_retention	GORASP1	chr3	-	chr3:39142594-39144183				chr3:39142593-39142594;chr3:39144183-39144184		100.00	100.00	89.47	90.00	83.33	91.67	90.00	83.33	88.89	77.78	90.00	100.00	88.89	90.00	85.71	83.33
N	alternative_donor	SPPL2A	chr15	-	chr15:51041944-51043232;chr15:51041944-51056703	chr15:51041944-51057664		chr15:51043233-51056703;chr15:51056704-51057664	chr15:51056703-51056704;chr15:51057664-51057665		100.00	100.00	100.00	100.00	100.00	100.00	100.00	100.00	100.00	100.00	100.00	100.00	100.00	100.00	100.00	100.00
K	alternative_acceptor	CCNB1IP1	chr14	-	chr14:20781961-20783643	chr14:20782809-20783643		chr14:20781961-20782808	chr14:20781960-20781961		42.42	52.38	100.00	80.00	87.50	100.00	33.11	58.33	NA	NA	75.00	80.00	83.33	100.00	33.33	28.57
N	cassette	TOE1	chr1	+	chr1:45807242-45808055	chr1:45807242-45807620;chr1:45807780-45808055		chr1:45807621-45807779			100.00	100.00	100.00	100.00	100.00	100.00	100.00	97.56	100.00	100.00	100.00	100.00	100.00	100.00	100.00	100.00
K	intron_retention		chr19	+	chr19:35610321-35611981				chr19:35610320-35610321;chr19:35611981-35611982		0.00	0.00	0.11	0.14	0.14	0.00	0.07	0.07	0.00	0.00	0.00	0.00	0.00	NA	0.00	0.43
N	intron_retention		chr3	-	chr3:9432182-9432790				chr3:9432181-9432182;chr3:9432790-9432791		100.00	100.00	100.00	98.63	98.04	100.00	100.00	100.00	100.00	100.00	100.00	100.00	100.00	100.00	100.00	100.00
N	alternative_acceptor	TBC1D8B	chrX	+	chrX:106062004-106063482;chrX:106062004-106064106	chrX:106062004-106064109		chrX:106063483-106064106;chrX:106064107-106064109	chrX:106064106-106064107;chrX:106064109-106064110		0.00	0.00	0.00	4.17	0.00	0.00	0.00	0.00	0.00	0.00	NA	NA	NA	NA	0.00	0.00
N	alternative_donor	CHMP4A,PYGL	chr14	-	chr14:51372275-51374988;chr14:51372275-51375006	chr14:51372275-51372790		chr14:51372791-51374988;chr14:51374989-51375006	chr14:51374988-51374989;chr14:51375006-51375007		1.90	3.17	3.26	4.17	3.12	2.44	3.61	2.67	3.41	3.85	2.08	1.61	3.57	3.70	2.60	3.12
K	intron_retention		chr4	-	chr4:16172353-16175826				chr4:16172352-16172353;chr4:16175826-16175827		0.00	3.70	7.14	3.70	0.00	2.94	3.26	4.44	2.50	1.92	2.33	0.00	5.13	1.56	0.00	0.00
K	cassette	SFI1	chr22	+	chr22:31904363-31924675	chr22:31904363-31917220;chr22:31917307-31924675		chr22:31917221-31917306			0.00	0.00	0.00	0.00	0.00	0.00	0.00	0.00	0.00	0.00	0.00	0.00	0.00	0.00	0.00	0.00
N	alternative_acceptor	PLXNA1	chr3	+	chr3:126748908-126749085;chr3:126748908-126749063	chr3:126748908-126749097		chr3:126749064-126749085;chr3:126749086-126749097	chr3:126749085-126749086;chr3:126749097-126749098		7.33	6.25	8.50	9.52	8.82	9.74	10.06	10.14	5.66	7.22	10.61	9.26	5.26	3.85	8.84	8.08
K	intron_retention		chr19	+	chr19:58989194-58989453				chr19:58989193-58989194;chr19:58989453-58989454		7.02	4.92	18.18	10.26	14.29	11.11	7.62	3.51	28.57	16.13	4.17	8.33	11.11	8.93	23.33	16.67
N	alternative_donor	GIT1	chr17	-	chr17:27910635-27915648;chr17:27910635-27916344;chr17:27910635-27920699;chr17:27910635-27916369	chr17:27910635-27920959		chr17:27915649-27916344;chr17:27916345-27916369;chr17:27916370-27920699;chr17:27920700-27920959	chr17:27916344-27916345;chr17:27916369-27916370;chr17:27920699-27920700;chr17:27920959-27920960		0.00	0.00	0.00	0.00	0.00	0.00	0.00	0.00	0.00	0.00	12.50	12.50	14.29	11.11	0.00	11.11
N	intron_retention		chr15	+	chr15:42067258-42067364				chr15:42067257-42067258;chr15:42067364-42067365		95.45	100.00	100.00	100.00	100.00	100.00	100.00	100.00	100.00	100.00	NA	NA	100.00	100.00	100.00	100.00
N	alternative_acceptor	UBE2I	chr16	+	chr16:1370519-1374730;chr16:1370519-1374731	chr16:1370519-1374739		chr16:1374731-1374731;chr16:1374732-1374739	chr16:1374731-1374732;chr16:1374739-1374740		0.00	0.73	0.00	0.00	1.29	0.00	3.12	0.00	0.00	0.00	0.00	0.00	0.00	0.32	0.00	0.00
N	alternative_donor	OS9	chr12	+	chr12:58097120-58109542;chr12:58090157-58109542	chr12:58090151-58109542		chr12:58090151-58090156;chr12:58090157-58097119	chr12:58090150-58090151;chr12:58090156-58090157		0.00	0.00	0.00	0.00	0.73	0.00	0.00	0.00	0.00	0.99	0.00	0.00	0.00	0.40	0.00	0.00
N	alternative_acceptor	VPS41	chr7	-	chr7:38781722-38783001;chr7:38781732-38783001	chr7:38781721-38783001		chr7:38781721-38781721;chr7:38781722-38781731	chr7:38781720-38781721;chr7:38781721-38781722		0.00	0.00	0.00	0.00	0.00	0.00	0.00	0.00	0.00	0.00	0.00	0.87	0.00	0.00	0.00	0.00
N	intron_retention		chr6	.	chr6:34212722-34213039				chr6:34212721-34212722;chr6:34213039-34213040		100.00	100.00	100.00	100.00	100.00	100.00	100.00	100.00	100.00	100.00	99.89	100.00	100.00	100.00	100.00	100.00
N	alternative_acceptor	CEP290	chr12	-	chr12:88443192-88444130	chr12:88443208-88444130		chr12:88443192-88443207	chr12:88443191-88443192		15.38	15.62	18.99	23.68	16.87	21.43	21.16	19.61	20.00	22.50	15.94	12.82	15.71	12.37	17.54	27.03
N	cassette	KIAA1033	chr12	+	chr12:105508048-105508961	chr12:105508048-105508139;chr12:105508206-105508961		chr12:105508140-105508205			100.00	97.59	100.00	100.00	98.72	100.00	99.15	100.00	100.00	98.36	100.00	100.00	100.00	100.00	100.00	100.00
N	intron_retention		chr8	.	chr8:61534643-61534675				chr8:61534642-61534643;chr8:61534675-61534676		100.00	100.00	100.00	100.00	100.00	100.00	100.00	100.00	100.00	100.00	100.00	100.00	98.51	100.00	100.00	100.00
N	intron_retention		chrX	.	chrX:76888841-76890082				chrX:76888840-76888841;chrX:76890082-76890083		100.00	100.00	100.00	NA	100.00	93.33	100.00	100.00	100.00	100.00	NA	NA	NA	100.00	100.00	100.00
N	cassette	FRMD8	chr11	+	chr11:65157000-65161729;chr11:65154593-65161729	chr11:65154593-65161511,chr11:65157000-65161511;chr11:65161571-65161729		chr11:65161512-65161570			100.00	100.00	100.00	100.00	100.00	94.12	100.00	95.45	96.05	91.30	89.29	88.89	100.00	97.56	94.57	92.38
N	alternative_acceptor	C19orf33,CTB-102L5.4	chr19	+	chr19:38795131-38795264;chr19:38795131-38795267;chr19:38795131-38795204;chr19:38795131-38795295;chr19:38795131-38795191;chr19:38795131-38795231;chr19:38795131-38795292;chr19:38795131-38795263	chr19:38795131-38795218		chr19:38795192-38795204;chr19:38795205-38795218;chr19:38795219-38795231;chr19:38795232-38795263;chr19:38795264-38795264;chr19:38795265-38795267;chr19:38795268-38795292;chr19:38795293-38795295	chr19:38795204-38795205;chr19:38795218-38795219;chr19:38795231-38795232;chr19:38795263-38795264;chr19:38795264-38795265;chr19:38795267-38795268;chr19:38795292-38795293;chr19:38795295-38795296		0.00	0.00	0.00	0.00	0.00	0.00	0.00	0.00	0.00	0.00	0.00	0.00	0.00	0.00	0.00	0.00
N	intron_retention		chr9	-	chr9:124101547-124101619				chr9:124101546-124101547;chr9:124101619-124101620		100.00	100.00	100.00	100.00	100.00	100.00	100.00	100.00	100.00	100.00	100.00	100.00	99.68	100.00	100.00	100.00
N	mutually_exclusive	TMEM134	chr11	-	chr11:67232168-67232526,chr11:67232572-67234635	chr11:67232168-67232273,chr11:67232328-67234635	chr11:67232527-67232571	chr11:67232274-67232327			96.43	66.67	100.00	100.00	100.00	91.18	91.67	82.76	100.00	85.71	100.00	100.00	100.00	100.00	89.29	89.29
N	cassette	DUSP12	chr1	+	chr1:161719936-161721655	chr1:161719936-161721457;chr1:161721572-161721655		chr1:161721458-161721571			100.00	100.00	100.00	100.00	100.00	97.59	100.00	100.00	100.00	100.00	100.00	100.00	99.19	100.00	100.00	100.00
N	intron_retention		chr1	-	chr1:173833875-173834366				chr1:173833874-173833875;chr1:173834366-173834367		100.00	100.00	100.00	100.00	100.00	100.00	100.00	100.00	100.00	100.00	100.00	100.00	100.00	100.00	99.40	100.00
K	intron_retention	ATXN2L	chr16	+	chr16:28845737-28845843				chr16:28845736-28845737;chr16:28845843-28845844		100.00	100.00	100.00	100.00	100.00	NA	85.19	100.00	100.00	100.00	100.00	100.00	100.00	100.00	100.00	100.00
N	intron_retention		chr5	+	chr5:135398377-135399139				chr5:135398376-135398377;chr5:135399139-135399140		95.91	96.34	100.00	100.00	100.00	100.00	100.00	99.02	100.00	100.00	100.00	100.00	100.00	100.00	100.00	100.00
K	alternative_acceptor	MKLN1	chr7	+	chr7:131082136-131083999	chr7:131082136-131083996		chr7:131083997-131083999	chr7:131083999-131084000		2.50	5.13	1.87	1.01	3.23	2.92	4.18	3.97	0.70	1.68	1.33	1.85	2.50	2.59	1.19	1.26
N	intron_retention		chr11	+	chr11:68030011-68030052				chr11:68030010-68030011;chr11:68030052-68030053		100.00	100.00	100.00	100.00	100.00	100.00	99.59	100.00	100.00	100.00	90.16	100.00	100.00	100.00	100.00	100.00
N	alternative_acceptor	SBF2	chr11	-	chr11:9874288-9875086	chr11:9874297-9875086		chr11:9874288-9874296	chr11:9874287-9874288		100.00	100.00	100.00	100.00	100.00	100.00	98.32	100.00	100.00	100.00	NA	NA	NA	NA	100.00	100.00
N	cassette	SEH1L	chr18	+	chr18:12971251-12982516	chr18:12971251-12978750;chr18:12978892-12982516		chr18:12978751-12978891			98.89	98.78	98.98	99.13	98.87	97.78	99.03	98.31	100.00	99.17	100.00	100.00	98.51	96.89	100.00	99.22
N	intron_retention		chr14	+	chr14:24634465-24635055				chr14:24634464-24634465;chr14:24635055-24635056		100.00	100.00	100.00	100.00	100.00	100.00	95.24	100.00	NA	100.00	100.00	100.00	100.00	100.00	100.00	100.00
N	alternative_donor		chr7	+	chr7:128280897-128282270;chr7:128281445-128282270;chr7:128278952-128282270;chr7:128269513-128282270;chr7:128281708-128282270	chr7:128281434-128282270		chr7:128269513-128278951;chr7:128278952-128280896;chr7:128280897-128281433;chr7:128281434-128281444;chr7:128281445-128281707	chr7:128269512-128269513;chr7:128278951-128278952;chr7:128280896-128280897;chr7:128281433-128281434;chr7:128281444-128281445		100.00	93.33	100.00	100.00	100.00	100.00	94.59	100.00	90.91	94.74	94.74	100.00	92.86	94.59	100.00	100.00
N	cassette	MYBL2	chr20	+	chr20:42302540-42311433;chr20:42302540-42315491	chr20:42302540-42310423;chr20:42310496-42315491,chr20:42310496-42311433		chr20:42310424-42310495			100.00	98.59	98.35	97.21	98.18	99.14	98.18	97.50	93.96	95.36	97.46	96.43	96.03	97.44	93.42	93.93
N	alternative_donor	VEGFB	chr11	+	chr11:64005128-64005827	chr11:64005395-64005827		chr11:64005128-64005394	chr11:64005127-64005128		0.34	0.76	0.83	0.54	0.37	0.56	0.62	0.00	0.49	0.42	0.26	0.48	0.31	0.43	0.20	0.45
N	alternative_donor	THADA	chr2	-	chr2:43458483-43459851	chr2:43458483-43458964		chr2:43458965-43459851	chr2:43459851-43459852		6.25	6.67	7.58	3.92	4.35	5.36	5.71	2.99	3.64	1.82	7.37	10.10	10.81	6.40	4.69	4.00
N	intron_retention		chr7	-	chr7:72419132-72419206				chr7:72419131-72419132;chr7:72419206-72419207		96.43	100.00	100.00	97.62	100.00	100.00	100.00	100.00	100.00	100.00	98.78	98.17	100.00	100.00	100.00	100.00
N	alternative_donor	RHBDF2	chr17	-	chr17:74484215-74497434;chr17:74484215-74486844;chr17:74484215-74496957;chr17:74484215-74489143	chr17:74484215-74497017		chr17:74486845-74489143;chr17:74489144-74496957;chr17:74496958-74497017;chr17:74497018-74497434	chr17:74489143-74489144;chr17:74496957-74496958;chr17:74497017-74497018;chr17:74497434-74497435		43.33	51.28	18.75	50.00	42.31	31.03	42.19	38.10	34.62	36.36	14.29	12.50	16.67	27.50	40.00	34.29
N	alternative_acceptor	EXOC4	chr7	+	chr7:133692589-133749043;chr7:133692589-133742364;chr7:133692589-133741774;chr7:133692589-133749047	chr7:133692589-133749022		chr7:133741775-133742364;chr7:133742365-133749022;chr7:133749023-133749043;chr7:133749044-133749047	chr7:133742364-133742365;chr7:133749022-133749023;chr7:133749043-133749044;chr7:133749047-133749048		0.00	0.00	0.00	0.00	0.00	0.00	0.00	0.00	0.00	0.00	0.00	0.00	0.00	0.00	0.00	0.00
N	intron_retention		chr6	+	chr6:31238167-31323197				chr6:31238166-31238167;chr6:31323197-31323198		100.00	100.00	100.00	100.00	100.00	100.00	100.00	100.00	100.00	100.00	100.00	99.99	99.98	100.00	100.00	100.00
K	coord_cassette	RDX	chr11	-	chr11:110128915-110143260	chr11:110128915-110134684;chr11:110134960-110135503;chr11:110135600-110143260		chr11:110134685-110134959;chr11:110135504-110135599			98.86	97.63	98.32	98.03	98.67	98.96	96.36	97.73	98.25	97.11	96.53	97.57	93.09	96.96	98.86	99.51
N	intron_retention		chr17	-	chr17:39739501-39739533				chr17:39739500-39739501;chr17:39739533-39739534		100.00	99.94	100.00	100.00	100.00	100.00	100.00	100.00	NA	NA	NA	NA	NA	NA	NA	NA
N	alternative_acceptor	USP14	chr18	+	chr18:199317-201618;chr18:199317-202879	chr18:199317-202888		chr18:201619-202879;chr18:202880-202888	chr18:202879-202880;chr18:202888-202889		0.00	0.00	0.51	0.00	0.00	0.00	0.86	0.00	0.00	0.57	0.00	0.00	0.00	0.00	0.00	0.50
N	alternative_acceptor	LGALS3BP	chr17	-	chr17:76969305-76970769;chr17:76969426-76970769;chr17:76970270-76970769	chr17:76969298-76970769		chr17:76969298-76969304;chr17:76969305-76969425;chr17:76969426-76970269	chr17:76969297-76969298;chr17:76969304-76969305;chr17:76969425-76969426		4.95	0.00	0.00	0.00	3.27	0.00	3.61	3.10	0.00	0.00	2.47	0.00	0.00	0.00	3.33	3.02
N	intron_retention		chr1	.	chr1:156884014-156884322				chr1:156884013-156884014;chr1:156884322-156884323		100.00	100.00	100.00	100.00	96.30	100.00	100.00	100.00	NA	NA	NA	NA	NA	NA	NA	NA
N	alternative_donor	RTF1	chr15	+	chr15:41765752-41766817;chr15:41763548-41766817	chr15:41766054-41766817		chr15:41763548-41765751;chr15:41765752-41766053	chr15:41763547-41763548;chr15:41765751-41765752		0.00	0.00	0.00	0.00	0.00	0.00	0.00	0.00	0.00	0.00	0.00	0.00	0.00	0.00	0.00	0.00
N	alternative_acceptor		chr20	-	chr20:48698376-48700719	chr20:48699452-48700719		chr20:48698376-48699451	chr20:48698375-48698376		100.00	100.00	100.00	100.00	100.00	100.00	100.00	100.00	100.00	100.00	99.71	100.00	100.00	100.00	100.00	100.00
N	intron_retention		chr14	+	chr14:105418578-105419546				chr14:105418577-105418578;chr14:105419546-105419547		100.00	100.00	100.00	100.00	99.75	100.00	100.00	100.00	100.00	100.00	NA	NA	100.00	100.00	100.00	100.00
N	alternative_acceptor		chr1	+	chr1:150294588-150297415	chr1:150294588-150297352		chr1:150297353-150297415	chr1:150297415-150297416		100.00	100.00	100.00	100.00	100.00	100.00	100.00	100.00	100.00	100.00	100.00	100.00	96.05	100.00	100.00	100.00
N	alternative_donor	SLC4A3	chr2	+	chr2:220503592-220504203;chr2:220503590-220504203	chr2:220503614-220504203		chr2:220503590-220503591;chr2:220503592-220503613	chr2:220503589-220503590;chr2:220503591-220503592		21.43	21.05	25.49	25.42	20.69	26.09	21.36	19.51	NA	NA	NA	NA	NA	NA	NA	NA
N	alternative_donor	PCCA	chr13	+	chr13:101181764-101182351;chr13:101181863-101182351	chr13:101180007-101182351		chr13:101180007-101181763;chr13:101181764-101181862	chr13:101180006-101180007;chr13:101181763-101181764		91.25	87.50	94.17	94.57	91.75	92.42	90.07	90.48	100.00	100.00	95.45	96.55	93.83	94.87	100.00	97.14
K	intron_retention		chr5	+	chr5:240592-254507				chr5:240591-240592;chr5:254507-254508		18.18	35.71	18.75	20.00	NA	13.33	21.05	26.67	2.70	5.56	NA	NA	NA	15.38	6.67	4.44
N	intron_retention		chrX	+	chrX:48462779-48463188				chrX:48462778-48462779;chrX:48463188-48463189		100.00	100.00	100.00	100.00	NA	NA	100.00	NA	NA	NA	NA	NA	NA	NA	NA	NA
N	alternative_acceptor	POLRMT	chr19	-	chr19:632939-633424;chr19:633214-633424;chr19:633311-633424	chr19:632960-633424		chr19:632939-632959;chr19:632960-633213;chr19:633214-633310	chr19:632938-632939;chr19:632959-632960;chr19:633213-633214		0.00	0.72	0.00	0.00	0.00	0.00	0.00	0.00	0.00	0.00	0.00	0.00	0.00	0.00	0.00	0.00
K	intron_retention		chr18	+	chr18:33775310-33778652				chr18:33775309-33775310;chr18:33778652-33778653		0.00	1.21	0.00	0.00	0.00	0.93	1.49	0.00	0.00	0.00	0.80	1.12	1.02	1.71	0.00	0.70
N	intron_retention	CDK4	chr12	-	chr12:58143288-58144439				chr12:58143287-58143288;chr12:58144439-58144440		100.00	100.00	100.00	100.00	100.00	100.00	100.00	100.00	84.62	100.00	100.00	100.00	100.00	93.75	100.00	100.00
N	intron_retention		chr10	+	chr10:12280485-12288187				chr10:12280484-12280485;chr10:12288187-12288188		99.39	100.00	100.00	100.00	100.00	100.00	100.00	100.00	100.00	100.00	100.00	100.00	100.00	100.00	100.00	100.00
N	intron_retention		chr4	-	chr4:139163216-139163416				chr4:139163215-139163216;chr4:139163416-139163417		100.00	100.00	100.00	100.00	100.00	100.00	100.00	94.35	100.00	100.00	100.00	100.00	100.00	100.00	100.00	100.00
N	alternative_donor	TMEM209	chr7	-	chr7:129821560-129823542;chr7:129821560-129824023	chr7:129821560-129821780		chr7:129821781-129823542;chr7:129823543-129824023	chr7:129823542-129823543;chr7:129824023-129824024		0.00	0.00	0.00	0.00	0.00	0.00	0.55	0.00	0.68	0.50	0.00	0.00	0.00	0.55	1.15	1.26
K	alternative_donor	FAM120AOS	chr9	-	chr9:96212882-96213369	chr9:96212882-96213226		chr9:96213227-96213369	chr9:96213369-96213370		21.37	21.77	17.78	18.07	28.57	25.00	22.32	19.61	21.57	24.24	14.58	10.67	14.86	13.56	23.53	20.34
N	alternative_acceptor		chr6	+	chr6:28952762-28953818;chr6:28952762-28954453	chr6:28952762-28954465		chr6:28953819-28954453;chr6:28954454-28954465	chr6:28954453-28954454;chr6:28954465-28954466		0.00	0.00	0.00	NA	NA	NA	8.33	0.00	0.00	NA	0.00	NA	0.00	0.00	0.00	0.00
N	intron_retention		chr12	.	chr12:52867306-52886694				chr12:52867305-52867306;chr12:52886694-52886695		100.00	100.00	100.00	96.30	100.00	100.00	100.00	100.00	NA	NA	NA	NA	NA	NA	NA	NA
N	intron_retention		chr1	-	chr1:160971144-161008340				chr1:160971143-160971144;chr1:161008340-161008341		100.00	100.00	100.00	NA	100.00	NA	92.31	NA	100.00	100.00	100.00	100.00	100.00	100.00	100.00	100.00
K	intron_retention	DDX42	chr17	+	chr17:61877978-61882430				chr17:61877977-61877978;chr17:61882430-61882431		0.52	0.55	0.00	0.00	0.00	0.00	0.41	1.04	0.00	0.00	0.76	0.67	0.17	0.12	1.09	0.00
K	intron_retention	AKAP8L	chr19	-	chr19:15509578-15510112				chr19:15509577-15509578;chr19:15510112-15510113		75.00	64.29	71.43	75.86	85.29	71.05	80.95	86.49	70.59	69.23	60.87	68.42	66.67	59.26	76.19	62.50
K	intron_retention		chr18	+	chr18:56648850-56651203				chr18:56648849-56648850;chr18:56651203-56651204		0.77	0.79	0.00	0.00	1.77	0.00	1.42	1.74	0.00	0.88	2.04	1.77	0.72	1.13	4.41	0.00
K	intron_retention		chr7	-	chr7:43684999-43687133				chr7:43684998-43684999;chr7:43687133-43687134		1.03	2.41	3.71	2.62	3.01	3.40	2.30	0.69	1.76	3.27	2.02	2.00	5.35	5.63	2.28	1.85
N	alternative_acceptor	RPAP1	chr15	-	chr15:41819804-41820057;chr15:41819742-41820057	chr15:41819738-41820057		chr15:41819738-41819741;chr15:41819742-41819803	chr15:41819737-41819738;chr15:41819741-41819742		0.00	0.00	0.00	2.08	2.50	8.11	0.00	0.00	0.00	0.00	0.00	2.13	0.00	0.00	0.00	0.00
N	alternative_acceptor	SIN3A	chr15	-	chr15:75699483-75702176	chr15:75699486-75702176		chr15:75699483-75699485	chr15:75699482-75699483		100.00	100.00	100.00	97.73	97.62	100.00	97.70	100.00	96.23	100.00	98.33	100.00	100.00	98.96	100.00	98.68
N	alternative_acceptor	GTPBP1	chr22	+	chr22:39104962-39111911;chr22:39104962-39108658;chr22:39104962-39106162;chr22:39104962-39106104;chr22:39104962-39105502	chr22:39104962-39111965		chr22:39105503-39106104;chr22:39106105-39106162;chr22:39106163-39108658;chr22:39108659-39111911;chr22:39111912-39111965	chr22:39106104-39106105;chr22:39106162-39106163;chr22:39108658-39108659;chr22:39111911-39111912;chr22:39111965-39111966		0.00	0.00	0.00	0.00	17.14	0.00	0.00	10.71	0.00	0.00	0.00	0.00	0.00	0.00	0.00	0.00
N	cassette	NEK1	chr4	-	chr4:170519751-170523158;chr4:170511961-170523158	chr4:170511961-170520250,chr4:170519751-170520250;chr4:170520349-170523158		chr4:170520251-170520348			90.00	90.00	82.93	94.29	84.00	66.67	82.38	71.93	100.00	100.00	100.00	81.82	100.00	83.33	100.00	100.00
K	intron_retention	MRPL49	chr11	+	chr11:64893415-64893528				chr11:64893414-64893415;chr11:64893528-64893529		96.13	100.00	100.00	100.00	100.00	100.00	100.00	96.62	96.47	100.00	95.94	96.73	100.00	100.00	96.32	96.92
N	coord_cassette	PITHD1	chr1	+	chr1:24105204-24112164	chr1:24105204-24105927;chr1:24105972-24106353;chr1:24106432-24112164		chr1:24105928-24105971;chr1:24106354-24106431			100.00	99.11	100.00	100.00	97.65	100.00	98.23	97.50	100.00	100.00	98.51	100.00	100.00	100.00	100.00	100.00
N	cassette	TMCO4	chr1	-	chr1:20063950-20072024	chr1:20063950-20067269;chr1:20067435-20072024		chr1:20067270-20067434			100.00	100.00	100.00	100.00	100.00	NA	100.00	100.00	100.00	100.00	100.00	97.37	100.00	100.00	100.00	100.00
K	intron_retention	RP11-338K17.8	chr12	-	chr12:124192325-124192788				chr12:124192324-124192325;chr12:124192788-124192789		90.00	85.19	82.50	86.84	83.67	88.10	86.96	88.89	86.36	88.52	79.63	100.00	86.84	86.27	88.68	83.52
N	alternative_acceptor	USP28	chr11	-	chr11:113679971-113682997;chr11:113679975-113682997;chr11:113679977-113682997;chr11:113681993-113682997;chr11:113681080-113682997	chr11:113681190-113682997		chr11:113679971-113679974;chr11:113679975-113679976;chr11:113679977-113681079;chr11:113681080-113681189;chr11:113681190-113681992	chr11:113679970-113679971;chr11:113679974-113679975;chr11:113679976-113679977;chr11:113681079-113681080;chr11:113681189-113681190		0.00	0.00	0.00	0.00	0.00	0.00	0.00	0.00	0.00	0.00	0.00	0.00	0.00	0.00	0.00	0.00
N	alternative_acceptor	NAV2	chr11	+	chr11:20057644-20060406;chr11:20057644-20065718;chr11:20057644-20060045;chr11:20057644-20065550;chr11:20057644-20060400;chr11:20057644-20065526	chr11:20057644-20062130		chr11:20060046-20060400;chr11:20060401-20060406;chr11:20060407-20062130;chr11:20062131-20065526;chr11:20065527-20065550;chr11:20065551-20065718	chr11:20060400-20060401;chr11:20060406-20060407;chr11:20062130-20062131;chr11:20065526-20065527;chr11:20065550-20065551;chr11:20065718-20065719		0.00	0.00	0.00	0.00	0.00	0.00	0.86	0.00	0.00	0.00	0.00	0.00	0.00	0.00	0.00	0.00
N	alternative_acceptor	PINK1	chr1	+	chr1:20975725-20976990;chr1:20975725-20976926;chr1:20975725-20976927	chr1:20975725-20976908		chr1:20976909-20976926;chr1:20976927-20976927;chr1:20976928-20976990	chr1:20976926-20976927;chr1:20976927-20976928;chr1:20976990-20976991		1.78	2.10	1.58	1.40	3.05	1.92	3.92	2.40	1.84	2.94	3.96	3.61	2.90	3.81	3.11	3.67
N	cassette	EIF4E	chr4	-	chr4:99808344-99812387;chr4:99806213-99823026	chr4:99808344-99809039,chr4:99806213-99809039;chr4:99809104-99812387,chr4:99809104-99823026		chr4:99809040-99809103			99.45	99.27	98.89	99.01	98.97	96.88	98.55	99.37	99.30	99.18	100.00	98.54	99.11	99.36	99.84	99.88
K	cassette	ARHGAP12	chr10	-	chr10:32120729-32128564	chr10:32120729-32128232;chr10:32128248-32128564		chr10:32128233-32128247			67.12	74.00	75.76	58.97	72.92	80.65	69.95	43.48	51.02	62.16	46.08	42.11	56.78	56.13	53.45	48.68
N	cassette	RPL35	chr9	-	chr9:127620347-127623697	chr9:127620347-127622461;chr9:127622544-127623697		chr9:127622462-127622543			99.98	100.00	100.00	100.00	100.00	100.00	100.00	99.99	100.00	100.00	100.00	100.00	100.00	100.00	100.00	100.00
N	alternative_acceptor	PRKD3	chr2	-	chr2:37543899-37544929	chr2:37544323-37544929		chr2:37543899-37544322	chr2:37543898-37543899		100.00	100.00	100.00	100.00	100.00	100.00	100.00	100.00	100.00	100.00	100.00	100.00	100.00	100.00	88.89	NA
N	intron_retention		chr6	.	chr6:168371893-168371969				chr6:168371892-168371893;chr6:168371969-168371970		100.00	100.00	100.00	100.00	100.00	100.00	100.00	100.00	99.67	100.00	100.00	100.00	100.00	100.00	100.00	100.00
N	intron_retention		chr8	+	chr8:11660715-11666302				chr8:11660714-11660715;chr8:11666302-11666303		100.00	100.00	100.00	100.00	100.00	100.00	100.00	100.00	100.00	100.00	100.00	100.00	100.00	100.00	95.45	100.00
N	cassette	TSEN54	chr17	+	chr17:73517592-73519355	chr17:73517592-73518087;chr17:73518415-73519355		chr17:73518088-73518414			100.00	100.00	100.00	100.00	100.00	100.00	100.00	100.00	100.00	100.00	100.00	99.36	100.00	100.00	100.00	99.35
N	alternative_acceptor	METRN	chr16	+	chr16:766993-767052;chr16:766993-767117;chr16:766993-767070;chr16:766993-767071	chr16:766993-768543		chr16:767053-767070;chr16:767071-767071;chr16:767072-767117;chr16:767118-768543	chr16:767070-767071;chr16:767071-767072;chr16:767117-767118;chr16:768543-768544		0.00	0.00	0.00	0.00	0.00	0.00	0.00	0.00	0.00	0.00	0.00	0.00	0.00	0.00	0.00	0.53
N	intron_retention		chr1	.	chr1:32800146-32800169				chr1:32800145-32800146;chr1:32800169-32800170		100.00	100.00	100.00	100.00	NA	NA	100.00	NA	99.87	100.00	100.00	100.00	100.00	100.00	100.00	100.00
N	alternative_acceptor	NAT10	chr11	+	chr11:34153079-34153671	chr11:34153079-34153665		chr11:34153666-34153671	chr11:34153671-34153672		0.00	0.00	0.00	0.00	0.00	0.00	0.00	0.00	0.00	0.00	0.00	0.00	0.00	0.00	0.00	0.46
N	intron_retention		chr17	-	chr17:39766625-39775894				chr17:39766624-39766625;chr17:39775894-39775895		100.00	100.00	100.00	100.00	99.94	100.00	100.00	100.00	NA	NA	NA	NA	NA	NA	NA	NA
N	alternative_donor	MELK	chr9	+	chr9:36580869-36581640;chr9:36580169-36581640;chr9:36574699-36581640;chr9:36573005-36581640;chr9:36580153-36581640	chr9:36573196-36581640		chr9:36573005-36573195;chr9:36573196-36574698;chr9:36574699-36580152;chr9:36580153-36580168;chr9:36580169-36580868	chr9:36573004-36573005;chr9:36573195-36573196;chr9:36574698-36574699;chr9:36580152-36580153;chr9:36580168-36580169		11.11	13.43	9.43	11.58	13.95	8.00	15.48	12.96	21.79	14.56	12.33	4.44	15.09	8.20	20.70	20.61
N	alternative_acceptor		chr17	+	chr17:78223087-78224971;chr17:78223087-78223980;chr17:78223087-78223974	chr17:78223087-78225127		chr17:78223975-78223980;chr17:78223981-78224971;chr17:78224972-78225127	chr17:78223980-78223981;chr17:78224971-78224972;chr17:78225127-78225128		89.66	91.67	87.50	87.50	89.29	91.67	94.92	88.46	87.10	83.87	79.10	81.05	86.84	82.65	87.50	87.30
N	intron_retention		chr10	-	chr10:74035384-74035662				chr10:74035383-74035384;chr10:74035662-74035663		100.00	100.00	100.00	100.00	100.00	99.94	100.00	100.00	100.00	100.00	100.00	100.00	100.00	100.00	100.00	100.00
N	alternative_donor	ADAM9	chr8	+	chr8:38855876-38865404;chr8:38864934-38865404;chr8:38854665-38865404;chr8:38861834-38865404;chr8:38855154-38865404;chr8:38854680-38865404;chr8:38855999-38865404	chr8:38853925-38865404		chr8:38853925-38854664;chr8:38854665-38854679;chr8:38854680-38855153;chr8:38855154-38855875;chr8:38855876-38855998;chr8:38855999-38861833;chr8:38861834-38864933	chr8:38853924-38853925;chr8:38854664-38854665;chr8:38854679-38854680;chr8:38855153-38855154;chr8:38855875-38855876;chr8:38855998-38855999;chr8:38861833-38861834		0.00	1.95	0.00	0.00	0.00	0.00	0.00	0.00	0.00	0.00	0.00	0.00	0.00	0.00	0.00	0.00
N	intron_retention		chr12	-	chr12:28125547-28126712				chr12:28125546-28125547;chr12:28126712-28126713		100.00	100.00	100.00	100.00	99.80	100.00	100.00	100.00	NA	NA	NA	NA	NA	NA	NA	NA
N	intron_retention		chr17	-	chr17:4842153-4842354				chr17:4842152-4842153;chr17:4842354-4842355		100.00	100.00	100.00	100.00	100.00	100.00	100.00	100.00	98.94	100.00	100.00	100.00	100.00	100.00	98.73	100.00
K	intron_retention		chr8	-	chr8:145652363-145653871				chr8:145652362-145652363;chr8:145653871-145653872		9.15	8.57	7.14	8.49	3.57	3.17	8.96	8.28	13.24	11.19	0.91	1.74	2.55	1.82	9.86	13.94
K	intron_retention		chr3	+	chr3:9495553-9506108				chr3:9495552-9495553;chr3:9506108-9506109		0.00	1.14	1.33	0.70	0.00	0.00	1.46	1.20	0.00	0.54	2.70	2.38	0.76	1.53	0.71	1.14
N	alternative_last_exon	RPL7A	chr9	+	chr9:136215898-136216410,chr9:136215898-136216466;chr9:136215898-136217856;chr9:136215898-136216405,chr9:136215898-136216241	chr9:136215898-136227931	chr9:136217857-136217926;chr9:136216406-136216555	chr9:136227932-136228045			0.00	0.00	0.00	0.00	0.00	0.01	0.00	0.00	0.00	0.00	0.00	0.00	0.00	0.00	0.00	0.00
N	intron_retention		chr12	.	chr12:125397386-125398069				chr12:125397385-125397386;chr12:125398069-125398070		99.94	100.00	100.00	100.00	100.00	100.00	100.00	100.00	100.00	100.00	100.00	100.00	100.00	99.56	100.00	100.00
N	alternative_acceptor	GOT1	chr10	-	chr10:101161928-101162336;chr10:101157436-101162336;chr10:101157444-101162336	chr10:101159503-101162336		chr10:101157436-101157443;chr10:101157444-101159502;chr10:101159503-101161927	chr10:101157435-101157436;chr10:101157443-101157444;chr10:101159502-101159503		3.38	3.01	3.12	2.81	3.37	2.44	2.58	3.43	1.49	2.44	2.99	3.69	4.00	3.41	1.96	2.13
N	intron_retention		chr19	+	chr19:55899853-55902921				chr19:55899852-55899853;chr19:55902921-55902922		100.00	100.00	100.00	100.00	100.00	100.00	100.00	100.00	100.00	100.00	100.00	97.32	100.00	99.34	100.00	100.00
N	intron_retention		chr22	+	chr22:31830973-31850219				chr22:31830972-31830973;chr22:31850219-31850220		97.44	100.00	100.00	100.00	100.00	100.00	100.00	100.00	100.00	100.00	100.00	100.00	100.00	100.00	100.00	100.00
N	alternative_acceptor	PACSIN3	chr11	-	chr11:47204361-47204554;chr11:47195370-47204554;chr11:47201030-47204554	chr11:47204316-47204554		chr11:47195370-47201029;chr11:47201030-47204315;chr11:47204316-47204360	chr11:47195369-47195370;chr11:47201029-47201030;chr11:47204315-47204316		100.00	100.00	100.00	100.00	100.00	100.00	96.67	100.00	100.00	91.67	100.00	100.00	100.00	100.00	92.86	100.00
N	intron_retention		chr16	-	chr16:29819482-29820495				chr16:29819481-29819482;chr16:29820495-29820496		100.00	100.00	100.00	100.00	100.00	100.00	100.00	100.00	100.00	100.00	100.00	100.00	100.00	98.45	100.00	100.00
N	intron_retention		chr1	.	chr1:43159193-43161869				chr1:43159192-43159193;chr1:43161869-43161870		100.00	100.00	100.00	100.00	100.00	100.00	100.00	95.45	100.00	100.00	100.00	100.00	100.00	100.00	100.00	100.00
N	intron_retention		chr21	+	chr21:46713438-46714707				chr21:46713437-46713438;chr21:46714707-46714708		100.00	100.00	100.00	100.00	100.00	100.00	95.77	100.00	100.00	100.00	100.00	100.00	100.00	100.00	100.00	100.00
N	intron_retention		chr2	+	chr2:121036345-121043642				chr2:121036344-121036345;chr2:121043642-121043643		96.92	92.00	89.83	95.45	96.49	92.54	97.06	95.83	90.99	93.88	100.00	100.00	89.47	97.22	95.29	90.48
N	alternative_acceptor		chr7	+	chr7:104751316-104769194	chr7:104751316-104752271		chr7:104752272-104769194	chr7:104769194-104769195		100.00	100.00	100.00	100.00	100.00	98.04	100.00	100.00	100.00	100.00	100.00	100.00	100.00	100.00	100.00	100.00
N	intron_retention		chr10	.	chr10:73577223-73578385				chr10:73577222-73577223;chr10:73578385-73578386		100.00	100.00	97.35	100.00	100.00	100.00	97.89	100.00	100.00	100.00	100.00	100.00	100.00	100.00	100.00	100.00
N	alternative_donor	SDF4	chr1	-	chr1:1164327-1166886;chr1:1164327-1167271;chr1:1164327-1165320;chr1:1164327-1166507;chr1:1164327-1166676	chr1:1164327-1176216		chr1:1165321-1166507;chr1:1166508-1166676;chr1:1166677-1166886;chr1:1166887-1167271;chr1:1167272-1176216	chr1:1166507-1166508;chr1:1166676-1166677;chr1:1166886-1166887;chr1:1167271-1167272;chr1:1176216-1176217		0.00	0.00	0.00	0.00	0.00	0.00	0.00	0.00	0.00	0.00	0.00	0.00	0.00	0.00	0.00	1.67
K	intron_retention	PPP2R3C	chr14	-	chr14:35579138-35579730				chr14:35579137-35579138;chr14:35579730-35579731		0.00	0.00	0.00	0.00	0.00	0.00	0.53	0.00	0.00	0.00	0.00	1.56	0.00	0.94	0.00	0.00
N	alternative_acceptor	TSPAN17	chr5	+	chr5:176078902-176079812;chr5:176078902-176079779;chr5:176078902-176079724;chr5:176078902-176079789	chr5:176078902-176079743		chr5:176079725-176079743;chr5:176079744-176079779;chr5:176079780-176079789;chr5:176079790-176079812	chr5:176079743-176079744;chr5:176079779-176079780;chr5:176079789-176079790;chr5:176079812-176079813		97.42	97.59	93.98	97.07	96.57	93.04	97.11	99.29	97.16	96.41	94.93	94.70	94.56	92.77	98.40	97.03
K	intron_retention		chr15	.	chr15:66795089-66795395				chr15:66795088-66795089;chr15:66795395-66795396		0.13	0.15	0.10	0.09	0.10	0.19	0.18	0.12	0.62	0.49	0.11	0.09	0.13	0.13	0.54	0.73
N	intron_retention		chr6	-	chr6:31113072-31113567				chr6:31113071-31113072;chr6:31113567-31113568		100.00	100.00	95.65	100.00	100.00	100.00	100.00	100.00	100.00	100.00	100.00	100.00	100.00	100.00	100.00	100.00
N	alternative_acceptor	GIT2	chr12	-	chr12:110380661-110383064;chr12:110378607-110383064	chr12:110377053-110383064		chr12:110377053-110378606;chr12:110378607-110380660	chr12:110377052-110377053;chr12:110378606-110378607		91.67	88.41	89.25	89.33	89.47	91.01	89.10	88.57	94.62	92.31	90.43	89.66	80.33	83.49	91.14	93.07
N	alternative_donor	MSH3	chr5	+	chr5:79950788-79952229;chr5:79951399-79952229;chr5:79951082-79952229;chr5:79950606-79952229;chr5:79950671-79952229;chr5:79951547-79952229	chr5:79950784-79952229		chr5:79950606-79950670;chr5:79950671-79950783;chr5:79950784-79950787;chr5:79950788-79951081;chr5:79951082-79951398;chr5:79951399-79951546	chr5:79950605-79950606;chr5:79950670-79950671;chr5:79950783-79950784;chr5:79950787-79950788;chr5:79951081-79951082;chr5:79951398-79951399		87.23	86.15	94.44	92.19	90.00	96.97	84.11	89.36	81.08	95.45	82.50	86.67	93.10	92.50	93.88	92.19
N	intron_retention		chr17	.	chr17:62497094-62497177				chr17:62497093-62497094;chr17:62497177-62497178		100.00	100.00	100.00	100.00	100.00	100.00	100.00	100.00	100.00	100.00	99.91	100.00	100.00	99.94	100.00	100.00
N	cassette	RBBP4	chr1	+	chr1:33123174-33133825;chr1:33126296-33133825	chr1:33123174-33127846,chr1:33126296-33127846;chr1:33127939-33133825		chr1:33127847-33127938			0.53	0.40	0.46	0.46	0.30	0.51	0.82	0.36	0.10	0.17	0.41	0.71	0.50	0.40	0.28	0.35
K	intron_retention		chr11	+	chr11:124951355-124951649				chr11:124951354-124951355;chr11:124951649-124951650		2.71	3.07	4.67	4.27	6.17	5.15	2.08	3.75	NA	2.27	3.14	3.70	2.70	4.76	NA	5.00
N	alternative_donor		chr8	-	chr8:74495066-74498029;chr8:74495066-74497406	chr8:74495066-74507400		chr8:74497407-74498029;chr8:74498030-74507400	chr8:74498029-74498030;chr8:74507400-74507401		100.00	100.00	100.00	100.00	100.00	100.00	100.00	100.00	100.00	100.00	100.00	100.00	100.00	100.00	100.00	100.00
K	intron_retention		chr2	+	chr2:136473265-136479493				chr2:136473264-136473265;chr2:136479493-136479494		0.58	0.99	1.00	0.67	0.89	0.00	1.91	0.62	0.00	0.00	0.00	0.00	1.01	1.34	0.61	1.33
N	intron_retention		chr11	+	chr11:818959-821627				chr11:818958-818959;chr11:821627-821628		38.89	46.15	64.00	48.00	72.73	65.38	22.37	35.09	59.09	75.00	59.46	57.14	85.19	80.39	65.22	55.56
N	alternative_donor	RPL18	chr19	-	chr19:49121135-49121570;chr19:49121135-49128561;chr19:49121135-49121816;chr19:49121135-49121241;chr19:49121135-49122397	chr19:49121135-49123726		chr19:49121242-49121570;chr19:49121571-49121816;chr19:49121817-49122397;chr19:49122398-49123726;chr19:49123727-49128561	chr19:49121570-49121571;chr19:49121816-49121817;chr19:49122397-49122398;chr19:49123726-49123727;chr19:49128561-49128562		0.00	0.00	0.00	0.00	0.00	0.00	0.00	0.00	0.00	0.00	0.00	0.00	0.00	0.00	0.00	0.00
K	intron_retention		chr7	-	chr7:80380653-80387646				chr7:80380652-80380653;chr7:80387646-80387647		0.00	0.87	0.96	0.66	1.20	0.96	0.68	0.00	0.00	NA	NA	NA	NA	NA	0.00	NA
N	alternative_acceptor	NOC2L	chr1	-	chr1:892406-892478	chr1:892424-892478		chr1:892406-892423	chr1:892405-892406		0.63	0.26	0.48	0.95	0.65	0.54	0.25	0.56	0.79	0.14	0.93	0.91	0.36	0.83	1.25	0.68
N	alternative_first_exon		chr2	-	chr2:38976848-38977151;chr2:38976848-38978370	chr2:38976848-38977155	chr2:38978371-38978636	chr2:38977156-38977336			100.00	100.00	100.00	99.89	100.00	100.00	99.89	100.00	100.00	100.00	100.00	100.00	100.00	100.00	100.00	100.00
N	intron_retention		chr8	-	chr8:48749817-48775031				chr8:48749816-48749817;chr8:48775031-48775032		100.00	100.00	100.00	100.00	100.00	100.00	100.00	100.00	100.00	100.00	100.00	100.00	100.00	100.00	99.73	100.00
N	cassette	STK11IP	chr2	+	chr2:220466806-220467426;chr2:220466438-220467426	chr2:220466806-220467189,chr2:220466438-220467189;chr2:220467298-220467426		chr2:220467190-220467297			100.00	100.00	100.00	100.00	100.00	100.00	100.00	98.39	90.00	100.00	96.30	91.67	94.29	97.92	100.00	100.00
N	alternative_acceptor		chr1	.	chr1:47157608-47162222;chr1:47157864-47162222;chr1:47157610-47162222;chr1:47157837-47162222	chr1:47157622-47162222		chr1:47157608-47157609;chr1:47157610-47157621;chr1:47157622-47157836;chr1:47157837-47157863	chr1:47157607-47157608;chr1:47157609-47157610;chr1:47157621-47157622;chr1:47157836-47157837		0.00	0.00	0.00	0.00	0.00	0.00	0.00	0.00	0.00	0.00	0.00	0.00	0.00	0.00	0.00	0.79
N	alternative_donor		chr6	-	chr6:28398029-28402228	chr6:28398029-28398261		chr6:28398262-28402228	chr6:28402228-28402229		100.00	100.00	93.75	100.00	100.00	100.00	100.00	100.00	NA	NA	NA	NA	NA	NA	NA	NA
N	intron_retention		chr8	-	chr8:101721413-101721917				chr8:101721412-101721413;chr8:101721917-101721918		100.00	100.00	100.00	100.00	100.00	100.00	100.00	100.00	100.00	100.00	100.00	100.00	100.00	100.00	100.00	99.87
N	intron_retention		chr1	+	chr1:153615760-153617066				chr1:153615759-153615760;chr1:153617066-153617067		100.00	100.00	100.00	100.00	100.00	100.00	100.00	100.00	98.89	100.00	100.00	100.00	100.00	100.00	100.00	100.00
N	intron_retention		chr15	+	chr15:25357484-25360445				chr15:25357483-25357484;chr15:25360445-25360446		100.00	100.00	94.74	88.89	96.43	95.00	91.67	100.00	NA	NA	90.91	NA	100.00	100.00	NA	NA
N	intron_retention		chr9	+	chr9:131583128-131583716				chr9:131583127-131583128;chr9:131583716-131583717		56.76	54.55	88.00	89.66	88.24	88.89	63.77	54.84	86.67	95.24	95.83	88.00	100.00	100.00	87.88	87.88
N	cassette		chr3	.	chr3:32582699-32611837;chr3:32578597-32611837	chr3:32578597-32586367,chr3:32582699-32586367;chr3:32586599-32611837		chr3:32586368-32586598			100.00	100.00	100.00	100.00	100.00	97.99	98.93	100.00	98.89	100.00	100.00	100.00	100.00	100.00	100.00	98.48
N	intron_retention		chr1	-	chr1:155283640-155286009				chr1:155283639-155283640;chr1:155286009-155286010		88.89	100.00	100.00	100.00	100.00	100.00	100.00	100.00	100.00	100.00	100.00	100.00	100.00	100.00	100.00	100.00
N	intron_retention		chr19	+	chr19:42461066-42461173				chr19:42461065-42461066;chr19:42461173-42461174		100.00	100.00	100.00	100.00	100.00	100.00	99.02	100.00	100.00	100.00	100.00	100.00	100.00	100.00	100.00	100.00
N	intron_retention		chr6	-	chr6:136560755-136560865				chr6:136560754-136560755;chr6:136560865-136560866		100.00	100.00	100.00	100.00	100.00	100.00	100.00	100.00	96.74	95.83	100.00	100.00	100.00	98.86	100.00	96.40
N	alternative_donor	MAPKBP1	chr15	+	chr15:42111560-42111792;chr15:42111578-42111792	chr15:42111707-42111792		chr15:42111560-42111577;chr15:42111578-42111706	chr15:42111559-42111560;chr15:42111577-42111578		5.45	4.48	10.53	14.04	8.00	8.20	4.42	2.50	5.88	4.55	7.14	5.26	5.88	7.84	14.29	4.17
K	intron_retention		chr2	-	chr2:70680460-70683470				chr2:70680459-70680460;chr2:70683470-70683471		0.91	0.92	1.27	3.01	2.59	0.95	0.83	0.97	0.81	0.00	0.00	0.00	2.38	0.00	0.00	1.55
N	alternative_donor	FLCN,RP11-45M22.4	chr17	-	chr17:42286370-42286743	chr17:42286370-42286719		chr17:42286720-42286743	chr17:42286743-42286744		100.00	100.00	100.00	100.00	100.00	100.00	100.00	92.86	100.00	100.00	100.00	100.00	100.00	100.00	100.00	100.00
N	cassette		chr8	.	chr8:26151257-26217684;chr8:26151257-26211983	chr8:26151257-26196405;chr8:26196504-26211983,chr8:26196504-26217684		chr8:26196406-26196503			99.56	100.00	100.00	100.00	100.00	100.00	99.33	100.00	99.50	100.00	100.00	100.00	100.00	98.92	99.58	100.00
N	alternative_acceptor	C17orf62	chr17	-	chr17:80404569-80405455;chr17:80404573-80405455	chr17:80404540-80405455		chr17:80404540-80404568;chr17:80404569-80404572	chr17:80404539-80404540;chr17:80404568-80404569		0.00	0.00	1.92	0.00	0.00	0.00	0.00	0.00	0.00	0.00	0.00	1.05	0.00	0.00	0.00	0.00
N	intron_retention		chr6	+	chr6:32945121-32946054				chr6:32945120-32945121;chr6:32946054-32946055		100.00	100.00	100.00	100.00	100.00	100.00	100.00	100.00	100.00	100.00	100.00	100.00	100.00	100.00	100.00	99.83
N	cassette	CEP290	chr12	-	chr12:88486610-88490664;chr12:88484617-88490664	chr12:88484617-88487546,chr12:88486610-88487546;chr12:88487753-88490664		chr12:88487547-88487752			97.67	100.00	100.00	97.96	100.00	100.00	98.40	100.00	100.00	100.00	100.00	100.00	100.00	100.00	100.00	100.00
N	intron_retention		chr5	+	chr5:115628258-115639226				chr5:115628257-115628258;chr5:115639226-115639227		100.00	100.00	100.00	100.00	100.00	100.00	100.00	98.68	100.00	100.00	100.00	100.00	100.00	100.00	98.00	100.00
N	cassette		chr18	.	chr18:32870356-32885939;chr18:32870356-32902351	chr18:32870356-32870973;chr18:32871197-32885939,chr18:32871197-32902351		chr18:32870974-32871196			89.68	90.30	84.92	85.71	82.47	82.35	85.39	92.17	85.54	91.11	89.71	85.60	81.55	81.75	93.75	90.21
N	intron_retention		chr3	.	chr3:186502483-186503667				chr3:186502482-186502483;chr3:186503667-186503668		100.00	100.00	100.00	100.00	98.41	100.00	100.00	100.00	100.00	100.00	100.00	100.00	100.00	100.00	100.00	100.00
N	alternative_donor	CLCC1	chr1	-	chr1:109477565-109478865;chr1:109477565-109479698	chr1:109477565-109479901		chr1:109478866-109479698;chr1:109479699-109479901	chr1:109479698-109479699;chr1:109479901-109479902		0.00	0.00	0.00	0.00	0.00	1.98	0.00	0.00	0.00	0.00	0.00	0.00	0.00	0.00	0.00	0.00
N	alternative_acceptor	DIP2B	chr12	+	chr12:51077032-51078227;chr12:51077032-51079615	chr12:51077032-51078422		chr12:51078228-51078422;chr12:51078423-51079615	chr12:51078422-51078423;chr12:51079615-51079616		4.17	1.20	2.53	2.78	1.94	0.82	0.54	2.30	1.10	0.00	2.78	0.00	2.17	1.41	1.04	0.87
N	cassette	KMT2E	chr7	+	chr7:104749676-104751217	chr7:104749676-104750726;chr7:104750816-104751217		chr7:104750727-104750815			100.00	100.00	100.00	100.00	100.00	100.00	100.00	100.00	100.00	98.57	100.00	100.00	100.00	100.00	100.00	100.00
N	alternative_donor	ABHD12	chr20	-	chr20:25319988-25371148;chr20:25319988-25337511	chr20:25319988-25370561		chr20:25337512-25370561;chr20:25370562-25371148	chr20:25370561-25370562;chr20:25371148-25371149		0.77	0.94	0.79	0.00	0.00	0.00	2.13	2.63	0.00	0.00	0.00	2.60	1.45	2.41	0.00	0.00
K	alternative_acceptor	ZNF226	chr19	+	chr19:44674249-44676244	chr19:44674249-44676240		chr19:44676241-44676244	chr19:44676244-44676245		86.05	88.89	93.75	89.66	100.00	100.00	100.00	86.11	100.00	100.00	86.25	86.54	87.29	87.67	100.00	80.00
N	alternative_acceptor	RAB27A	chr15	-	chr15:55512777-55516086;chr15:55498242-55516086;chr15:55497921-55516086	chr15:55497904-55516086		chr15:55497904-55497920;chr15:55497921-55498241;chr15:55498242-55512776	chr15:55497903-55497904;chr15:55497920-55497921;chr15:55498241-55498242		100.00	100.00	100.00	100.00	100.00	100.00	99.75	100.00	100.00	100.00	100.00	99.69	99.70	99.79	99.82	99.88
N	alternative_acceptor	FAM3A	chrX	-	chrX:153736984-153740180;chrX:153736929-153740180;chrX:153737143-153740180;chrX:153736977-153740180	chrX:153736961-153740180		chrX:153736929-153736960;chrX:153736961-153736976;chrX:153736977-153736983;chrX:153736984-153737142	chrX:153736928-153736929;chrX:153736960-153736961;chrX:153736976-153736977;chrX:153736983-153736984		0.00	0.00	0.00	0.00	0.00	0.00	0.00	0.00	0.00	0.00	0.00	0.00	0.57	0.00	0.00	0.00
N	intron_retention		chr6	-	chr6:10410240-10410510				chr6:10410239-10410240;chr6:10410510-10410511		100.00	100.00	97.60	100.00	96.60	99.71	99.45	95.72	100.00	100.00	100.00	100.00	100.00	100.00	100.00	100.00
N	alternative_acceptor	KTN1	chr14	+	chr14:56100060-56101217;chr14:56100060-56101243;chr14:56100060-56101247	chr14:56100060-56101230		chr14:56101218-56101230;chr14:56101231-56101243;chr14:56101244-56101247	chr14:56101230-56101231;chr14:56101243-56101244;chr14:56101247-56101248		0.00	0.28	0.00	0.00	0.00	0.00	0.12	0.27	0.00	0.00	0.00	0.00	0.00	0.00	0.00	0.00
N	intron_retention		chr2	+	chr2:203848829-203849182				chr2:203848828-203848829;chr2:203849182-203849183		100.00	100.00	91.67	100.00	100.00	90.91	100.00	100.00	NA	NA	100.00	100.00	100.00	100.00	NA	NA
N	alternative_donor	SMAD5	chr5	+	chr5:135469649-135483520;chr5:135468652-135483520;chr5:135474340-135483520;chr5:135469163-135483520	chr5:135468786-135483520		chr5:135468652-135468785;chr5:135468786-135469162;chr5:135469163-135469648;chr5:135469649-135474339	chr5:135468651-135468652;chr5:135468785-135468786;chr5:135469162-135469163;chr5:135469648-135469649		0.00	0.00	0.00	0.00	0.00	0.00	0.00	0.00	0.00	0.00	0.00	0.00	0.00	0.00	0.00	0.00
N	coord_cassette	POLR3A	chr10	-	chr10:79767625-79770228	chr10:79767625-79769294;chr10:79769434-79769621;chr10:79769750-79770228		chr10:79769295-79769433;chr10:79769622-79769749			100.00	100.00	100.00	100.00	100.00	100.00	100.00	100.00	98.33	100.00	98.51	100.00	100.00	100.00	100.00	98.55
N	intron_retention		chr2	-	chr2:113535689-113539180				chr2:113535688-113535689;chr2:113539180-113539181		100.00	100.00	100.00	100.00	100.00	100.00	99.56	100.00	NA	NA	NA	NA	NA	NA	NA	NA
N	intron_retention		chr1	+	chr1:44422649-44422987				chr1:44422648-44422649;chr1:44422987-44422988		100.00	100.00	100.00	94.12	100.00	100.00	100.00	100.00	NA	100.00	NA	NA	NA	NA	100.00	100.00
N	cassette	CBL	chr11	+	chr11:119155811-119158561;chr11:119155811-119167627	chr11:119155811-119155898;chr11:119156277-119167627,chr11:119156277-119158561		chr11:119155899-119156276			100.00	100.00	100.00	100.00	100.00	100.00	99.42	99.26	100.00	100.00	100.00	100.00	100.00	100.00	100.00	100.00
N	intron_retention		chr1	-	chr1:145117811-145117952				chr1:145117810-145117811;chr1:145117952-145117953		100.00	100.00	100.00	100.00	100.00	100.00	100.00	96.00	100.00	100.00	100.00	100.00	100.00	100.00	100.00	100.00
N	intron_retention		chr3	.	chr3:194370133-194370968				chr3:194370132-194370133;chr3:194370968-194370969		100.00	100.00	100.00	100.00	100.00	100.00	100.00	100.00	100.00	100.00	100.00	100.00	100.00	90.91	100.00	100.00
N	intron_retention		chr6	+	chr6:139013094-139017733				chr6:139013093-139013094;chr6:139017733-139017734		71.93	81.82	90.00	100.00	NA	100.00	75.89	81.13	NA	NA	NA	NA	NA	NA	NA	NA
K	cassette	TMEM184B	chr22	-	chr22:38622878-38627249	chr22:38622878-38626674;chr22:38626751-38627249		chr22:38626675-38626750			99.52	100.00	100.00	100.00	100.00	100.00	99.26	98.87	99.06	100.00	98.89	100.00	100.00	100.00	100.00	99.53
N	coord_cassette	SEC16A	chr9	-	chr9:139342614-139350052	chr9:139342614-139345707;chr9:139345861-139347879;chr9:139347963-139350052		chr9:139345708-139345860;chr9:139347880-139347962			98.08	100.00	100.00	100.00	100.00	97.33	100.00	95.74	100.00	100.00	100.00	100.00	100.00	100.00	97.44	97.96
K	intron_retention	RP11-159D12.5	chr17	-	chr17:56066631-56067009				chr17:56066630-56066631;chr17:56067009-56067010		22.22	14.71	43.18	43.75	31.58	39.47	14.09	13.24	40.00	34.78	34.31	32.31	47.18	50.00	33.33	41.94
N	intron_retention		chr11	+	chr11:125490795-125490837				chr11:125490794-125490795;chr11:125490837-125490838		95.83	96.55	99.42	100.00	100.00	100.00	100.00	100.00	99.14	97.86	98.46	97.67	100.00	100.00	100.00	96.69
K	intron_retention		chr15	-	chr15:23052756-23060814				chr15:23052755-23052756;chr15:23060814-23060815		0.00	2.50	0.00	0.00	0.00	0.00	1.25	0.00	2.27	0.00	0.00	0.00	2.56	1.69	2.17	0.00
K	intron_retention		chr16	+	chr16:3070493-3071555				chr16:3070492-3070493;chr16:3071555-3071556		61.49	56.72	70.06	67.61	58.97	45.21	56.00	53.40	39.80	42.02	64.00	43.18	65.00	71.88	34.87	38.94
N	alternative_acceptor	METTL17	chr14	+	chr14:21464871-21464928;chr14:21464871-21464943	chr14:21464871-21464970		chr14:21464929-21464943;chr14:21464944-21464970	chr14:21464943-21464944;chr14:21464970-21464971		4.92	6.49	5.24	6.40	5.44	6.82	8.71	8.80	4.69	4.76	8.61	7.93	5.84	6.36	4.55	3.88
N	alternative_acceptor	SCAND2P	chr15	+	chr15:85180652-85181584;chr15:85180652-85181587	chr15:85180652-85181626		chr15:85181585-85181587;chr15:85181588-85181626	chr15:85181587-85181588;chr15:85181626-85181627		83.33	85.00	66.67	63.64	63.64	63.64	77.78	54.55	37.50	57.14	56.00	65.71	46.15	63.16	66.67	57.14
N	alternative_acceptor	GPSM1	chr9	+	chr9:139251003-139252355;chr9:139251003-139251782;chr9:139251003-139252465;chr9:139251003-139251762;chr9:139251003-139252473	chr9:139251003-139251785		chr9:139251763-139251782;chr9:139251783-139251785;chr9:139251786-139252355;chr9:139252356-139252465;chr9:139252466-139252473	chr9:139251782-139251783;chr9:139251785-139251786;chr9:139252355-139252356;chr9:139252465-139252466;chr9:139252473-139252474		5.36	5.56	10.87	12.20	9.80	25.53	10.99	19.05	5.56	10.71	2.78	0.00	2.50	5.97	0.00	0.00
N	alternative_acceptor	PRPF6	chr20	+	chr20:62626446-62626680;chr20:62626446-62626679	chr20:62626446-62626710		chr20:62626680-62626680;chr20:62626681-62626710	chr20:62626680-62626681;chr20:62626710-62626711		0.00	0.00	0.00	0.00	0.00	0.50	0.00	0.00	0.00	0.00	0.00	0.00	0.00	0.00	0.00	0.35
N	cassette	ETF1	chr5	-	chr5:137847294-137853249;chr5:137846890-137849256;chr5:137847294-137849256	chr5:137847294-137848452,chr5:137846890-137848452;chr5:137848644-137849256,chr5:137848644-137853249		chr5:137848453-137848643			99.50	99.56	99.74	99.55	99.55	99.77	98.86	98.22	99.52	99.19	99.73	99.51	99.69	100.00	100.00	100.00
N	coord_cassette	TPP1	chr11	-	chr11:6637306-6638205	chr11:6637306-6637545;chr11:6637735-6637891;chr11:6638091-6638205		chr11:6637546-6637734;chr11:6637892-6638090			100.00	100.00	100.00	100.00	100.00	99.44	100.00	100.00	96.30	100.00	100.00	100.00	100.00	100.00	100.00	100.00
N	alternative_donor	TMEM14C	chr6	+	chr6:10723466-10724802;chr6:10723475-10724802;chr6:10723477-10724802;chr6:10723481-10724802;chr6:10724730-10724802;chr6:10723594-10724802	chr6:10724162-10724802		chr6:10723466-10723474;chr6:10723475-10723476;chr6:10723477-10723480;chr6:10723481-10723593;chr6:10723594-10724161;chr6:10724162-10724729	chr6:10723465-10723466;chr6:10723474-10723475;chr6:10723476-10723477;chr6:10723480-10723481;chr6:10723593-10723594;chr6:10724161-10724162		0.22	0.53	0.27	0.00	0.37	0.85	0.38	0.41	0.38	0.31	0.00	0.00	0.00	0.63	0.80	0.74
N	intron_retention		chrX	+	chrX:149931705-149932985				chrX:149931704-149931705;chrX:149932985-149932986		100.00	100.00	100.00	100.00	100.00	100.00	99.47	100.00	100.00	100.00	100.00	100.00	100.00	100.00	100.00	100.00
N	alternative_acceptor	SETD5	chr3	+	chr3:9516841-9517234;chr3:9516841-9518690;chr3:9516841-9517166;chr3:9516841-9516983	chr3:9516841-9517175		chr3:9516984-9517166;chr3:9517167-9517175;chr3:9517176-9517234;chr3:9517235-9518690	chr3:9517166-9517167;chr3:9517175-9517176;chr3:9517234-9517235;chr3:9518690-9518691		3.69	2.32	0.37	0.42	1.28	0.39	1.21	0.37	0.42	0.36	0.49	2.73	1.61	0.31	0.37	0.31
N	cassette	PFKM	chr12	+	chr12:48537598-48538813;chr12:48536730-48538813	chr12:48536730-48537828,chr12:48537598-48537828;chr12:48537941-48538813		chr12:48537829-48537940			99.55	100.00	100.00	100.00	99.68	100.00	100.00	99.43	100.00	100.00	100.00	100.00	100.00	100.00	100.00	100.00
N	alternative_acceptor	AC009948.5	chr2	+	chr2:179291233-179295496;chr2:179291233-179295404;chr2:179291233-179291325;chr2:179291233-179295382;chr2:179291233-179291319	chr2:179291233-179295421		chr2:179291320-179291325;chr2:179291326-179295382;chr2:179295383-179295404;chr2:179295405-179295421;chr2:179295422-179295496	chr2:179291325-179291326;chr2:179295382-179295383;chr2:179295404-179295405;chr2:179295421-179295422;chr2:179295496-179295497		39.29	30.23	21.15	28.26	33.33	19.57	40.98	25.64	NA	NA	36.36	27.78	34.38	32.43	NA	NA
N	alternative_acceptor	RPS19	chr19	+	chr19:42364916-42365002;chr19:42364916-42365133;chr19:42364916-42365168;chr19:42364916-42365173;chr19:42364916-42365174;chr19:42364916-42365180;chr19:42364916-42368734	chr19:42364916-42365142		chr19:42365003-42365133;chr19:42365134-42365142;chr19:42365143-42365168;chr19:42365169-42365173;chr19:42365174-42365174;chr19:42365175-42365180;chr19:42365181-42368734	chr19:42365133-42365134;chr19:42365142-42365143;chr19:42365168-42365169;chr19:42365173-42365174;chr19:42365174-42365175;chr19:42365180-42365181;chr19:42368734-42368735		0.00	0.00	0.00	0.00	0.00	0.00	0.00	0.00	0.00	0.00	0.00	0.00	0.00	0.00	0.00	0.00
N	cassette	LSM1	chr8	-	chr8:38021359-38033792	chr8:38021359-38029482;chr8:38029552-38033792		chr8:38029483-38029551			100.00	100.00	100.00	100.00	100.00	100.00	99.69	100.00	100.00	100.00	100.00	100.00	100.00	100.00	100.00	100.00
K	intron_retention	TCF19	chr6	+	chr6:31129783-31130253				chr6:31129782-31129783;chr6:31130253-31130254		0.00	1.09	0.35	0.41	0.00	0.00	0.00	0.00	0.00	0.00	0.00	0.00	1.52	2.04	0.00	0.00
N	alternative_acceptor	BHLHE40	chr3	+	chr3:5021717-5021985	chr3:5021717-5021956		chr3:5021957-5021985	chr3:5021985-5021986		1.17	1.69	1.87	0.89	0.87	0.67	1.20	1.29	2.27	2.90	1.33	1.26	2.07	1.27	2.42	2.35
N	intron_retention		chr5	-	chr5:139491630-139493988				chr5:139491629-139491630;chr5:139493988-139493989		100.00	100.00	100.00	100.00	100.00	100.00	99.15	100.00	95.83	100.00	100.00	100.00	100.00	100.00	100.00	100.00
N	intron_retention		chr20	+	chr20:44512490-44512558				chr20:44512489-44512490;chr20:44512558-44512559		100.00	100.00	100.00	100.00	100.00	100.00	98.32	100.00	100.00	100.00	100.00	100.00	100.00	100.00	100.00	100.00
N	cassette	ARHGEF10	chr8	+	chr8:1846692-1857460;chr8:1851618-1857460	chr8:1851618-1853736,chr8:1846692-1853736;chr8:1853883-1857460		chr8:1853737-1853882			97.50	100.00	100.00	99.13	98.02	97.00	99.01	98.89	100.00	100.00	100.00	100.00	100.00	100.00	97.87	100.00
N	cassette	DGKZ	chr11	+	chr11:46395786-46396153	chr11:46395786-46395948;chr11:46396005-46396153		chr11:46395949-46396004			100.00	100.00	100.00	100.00	100.00	100.00	99.42	99.26	99.12	100.00	100.00	100.00	100.00	100.00	100.00	100.00
N	intron_retention		chr16	.	chr16:767232-767292				chr16:767231-767232;chr16:767292-767293		100.00	100.00	100.00	100.00	100.00	100.00	100.00	100.00	100.00	100.00	100.00	100.00	100.00	100.00	100.00	99.80
N	intron_retention	LONP1	chr19	-	chr19:5708415-5711844				chr19:5708414-5708415;chr19:5711844-5711845		100.00	100.00	100.00	100.00	100.00	100.00	100.00	100.00	100.00	100.00	100.00	100.00	100.00	100.00	96.74	100.00
N	cassette	CFDP1	chr16	-	chr16:75339081-75445722;chr16:75414033-75445722	chr16:75339081-75428987,chr16:75414033-75428987;chr16:75429108-75445722		chr16:75428988-75429107			98.91	96.55	99.01	99.74	97.06	98.91	96.54	98.46	99.56	99.00	98.88	97.46	97.88	99.17	99.10	99.02
N	intron_retention		chr6	-	chr6:131895436-131908877				chr6:131895435-131895436;chr6:131908877-131908878		100.00	100.00	100.00	100.00	100.00	100.00	100.00	100.00	100.00	100.00	100.00	100.00	100.00	100.00	100.00	98.11
N	intron_retention		chr19	-	chr19:19102350-19104456				chr19:19102349-19102350;chr19:19104456-19104457		100.00	96.51	97.60	100.00	100.00	100.00	96.69	100.00	100.00	100.00	97.10	95.52	100.00	97.32	97.10	100.00
K	intron_retention	MGAT4B	chr5	-	chr5:179226122-179226202				chr5:179226121-179226122;chr5:179226202-179226203		1.53	1.65	2.07	1.91	1.93	2.62	1.68	7.06	1.37	1.16	1.67	1.90	2.30	2.97	1.19	1.17
N	alternative_acceptor	RP5-1028K7.2	chr17	+	chr17:38673302-38676932;chr17:38673302-38676966;chr17:38673302-38676937;chr17:38673302-38685008;chr17:38673302-38679716	chr17:38673302-38676971		chr17:38676933-38676937;chr17:38676938-38676966;chr17:38676967-38676971;chr17:38676972-38679716;chr17:38679717-38685008	chr17:38676937-38676938;chr17:38676966-38676967;chr17:38676971-38676972;chr17:38679716-38679717;chr17:38685008-38685009		0.00	0.00	8.33	0.00	0.00	0.00	4.55	0.00	0.00	0.00	NA	NA	NA	NA	0.00	0.00
N	alternative_acceptor	REPS2,SHROOM2	chrX	+	chrX:9912954-9935376;chrX:9912954-9974482;chrX:9912954-9914710	chrX:9912954-9914690		chrX:9914691-9914710;chrX:9914711-9935376;chrX:9935377-9974482	chrX:9914710-9914711;chrX:9935376-9935377;chrX:9974482-9974483		0.00	0.00	0.00	0.00	0.00	0.00	0.00	0.00	0.00	0.00	NA	0.00	0.00	0.00	0.00	0.00
N	alternative_donor	TC2N	chr14	-	chr14:92280170-92292538;chr14:92280170-92302604;chr14:92280170-92302526	chr14:92280170-92302714		chr14:92292539-92302526;chr14:92302527-92302604;chr14:92302605-92302714	chr14:92302526-92302527;chr14:92302604-92302605;chr14:92302714-92302715		86.05	78.85	69.39	75.00	84.21	80.56	90.14	86.67	79.12	81.48	90.91	92.31	90.91	94.44	76.42	76.60
K	intron_retention		chr3	-	chr3:63820900-63820999				chr3:63820899-63820900;chr3:63820999-63821000		0.00	0.15	0.13	0.00	0.00	0.18	0.08	0.00	0.09	0.11	0.31	0.08	0.30	0.36	0.10	0.00
N	alternative_acceptor	XRN1	chr3	-	chr3:142051267-142051706	chr3:142051377-142051706		chr3:142051267-142051376	chr3:142051266-142051267		100.00	100.00	100.00	NA	100.00	100.00	100.00	100.00	100.00	NA	100.00	100.00	100.00	100.00	90.91	100.00
N	alternative_acceptor	IL1R1	chr2	+	chr2:102774246-102781168;chr2:102774246-102781233	chr2:102774246-102781329		chr2:102781169-102781233;chr2:102781234-102781329	chr2:102781233-102781234;chr2:102781329-102781330		0.00	7.14	0.00	0.00	0.00	0.00	0.00	0.00	0.00	0.00	0.00	NA	0.00	1.54	0.00	0.00
N	alternative_acceptor	AC007879.7	chr2	+	chr2:208105024-208110012;chr2:208105024-208105983	chr2:208105024-208106075		chr2:208105984-208106075;chr2:208106076-208110012	chr2:208106075-208106076;chr2:208110012-208110013		0.00	0.00	8.33	12.50	0.00	0.00	0.00	0.00	NA	NA	NA	NA	NA	NA	NA	NA
K	intron_retention		chr11	+	chr11:611083-611633				chr11:611082-611083;chr11:611633-611634		1.43	0.00	1.36	1.39	0.00	0.00	0.00	0.00	1.92	1.14	0.00	0.00	0.69	1.00	2.38	1.58
N	intron_retention		chrX	-	chrX:135593846-135593947				chrX:135593845-135593846;chrX:135593947-135593948		100.00	100.00	100.00	100.00	100.00	100.00	100.00	100.00	100.00	100.00	100.00	99.65	100.00	100.00	100.00	100.00
N	cassette	AIDA	chr1	-	chr1:222861001-222867551	chr1:222861001-222867130;chr1:222867186-222867551		chr1:222867131-222867185			99.45	100.00	100.00	100.00	99.35	98.68	98.83	100.00	100.00	100.00	99.38	100.00	100.00	100.00	99.04	99.26
N	intron_retention		chr16	.	chr16:72828804-72828824				chr16:72828803-72828804;chr16:72828824-72828825		100.00	100.00	100.00	100.00	100.00	100.00	97.27	100.00	100.00	100.00	100.00	100.00	100.00	100.00	100.00	100.00
N	alternative_donor	USP19	chr3	-	chr3:49155554-49156454	chr3:49155554-49155875		chr3:49155876-49156454	chr3:49156454-49156455		0.00	0.00	0.00	0.00	0.00	0.00	0.00	0.00	0.00	0.00	0.00	0.00	0.00	0.00	0.00	0.00
N	alternative_acceptor	MAN2A2,ZNF609	chr15	+	chr15:91450144-91450587;chr15:91450144-91450538	chr15:91450144-91450418		chr15:91450419-91450538;chr15:91450539-91450587	chr15:91450538-91450539;chr15:91450587-91450588		0.00	0.00	0.00	0.00	0.00	0.00	0.00	16.67	0.00	2.44	1.75	3.39	2.47	2.68	3.77	4.26
N	intron_retention		chr3	.	chr3:11599263-11599359				chr3:11599262-11599263;chr3:11599359-11599360		100.00	100.00	100.00	100.00	100.00	100.00	100.00	100.00	99.47	100.00	100.00	100.00	100.00	100.00	100.00	100.00
K	intron_retention	ZBTB17	chr1	-	chr1:16269234-16269558				chr1:16269233-16269234;chr1:16269558-16269559		1.15	2.90	3.45	2.99	3.03	2.84	2.17	2.53	4.35	7.55	3.80	1.27	1.47	3.67	3.53	7.30
K	intron_retention		chr19	-	chr19:35997568-35999106				chr19:35997567-35997568;chr19:35999106-35999107		100.00	100.00	100.00	100.00	100.00	100.00	92.00	100.00	100.00	100.00	100.00	100.00	100.00	100.00	100.00	100.00
N	alternative_acceptor	PHF19	chr9	-	chr9:123631605-123632122	chr9:123631609-123632122		chr9:123631605-123631608	chr9:123631604-123631605		94.74	84.00	83.33	92.31	86.67	100.00	86.21	100.00	90.91	88.00	100.00	100.00	100.00	100.00	88.00	87.80
N	intron_retention	RBM25	chr14	+	chr14:73577864-73578025				chr14:73577863-73577864;chr14:73578025-73578026		100.00	100.00	100.00	100.00	98.00	100.00	98.10	100.00	100.00	100.00	100.00	100.00	100.00	100.00	100.00	100.00
N	intron_retention		chr9	+	chr9:140158717-140158759				chr9:140158716-140158717;chr9:140158759-140158760		100.00	100.00	100.00	100.00	100.00	100.00	100.00	100.00	98.31	100.00	97.67	100.00	100.00	100.00	100.00	100.00
N	cassette	SENP7	chr3	-	chr3:101212813-101231924;chr3:101212813-101226767;chr3:101212813-101231934	chr3:101212813-101219913;chr3:101219964-101231934,chr3:101219964-101226767,chr3:101219964-101231924		chr3:101219914-101219963			73.33	73.53	57.89	80.95	68.97	65.62	74.26	69.44	55.56	67.65	86.96	86.67	77.27	84.85	80.95	83.33
N	intron_retention		chr12	.	chr12:56632474-56632530				chr12:56632473-56632474;chr12:56632530-56632531		100.00	100.00	100.00	100.00	100.00	NA	100.00	NA	93.33	NA	100.00	100.00	100.00	100.00	100.00	100.00
N	alternative_acceptor	AP004372.1	chr11	-	chr11:131762112-131766918;chr11:131757219-131766918;chr11:131752027-131766918;chr11:131749787-131766918;chr11:131747999-131766918	chr11:131762148-131766918		chr11:131747999-131749786;chr11:131749787-131752026;chr11:131752027-131757218;chr11:131757219-131762111;chr11:131762112-131762147	chr11:131747998-131747999;chr11:131749786-131749787;chr11:131752026-131752027;chr11:131757218-131757219;chr11:131762111-131762112		11.11	9.09	28.57	30.00	20.00	50.00	20.00	14.29	NA	NA	NA	NA	NA	NA	NA	NA
N	intron_retention		chr9	+	chr9:116053297-116053791				chr9:116053296-116053297;chr9:116053791-116053792		100.00	100.00	100.00	100.00	100.00	100.00	100.00	96.30	100.00	100.00	100.00	100.00	100.00	100.00	100.00	100.00
N	cassette	NBEAL2	chr3	+	chr3:47047940-47048730;chr3:47047940-47049014	chr3:47047940-47048555;chr3:47048646-47049014,chr3:47048646-47048730		chr3:47048556-47048645			88.37	91.11	96.67	93.88	94.03	88.68	95.16	96.00	90.70	93.55	96.43	98.15	97.96	95.77	96.74	92.50
N	intron_retention		chr8	+	chr8:145583408-145584249				chr8:145583407-145583408;chr8:145584249-145584250		100.00	100.00	100.00	100.00	100.00	100.00	100.00	100.00	99.31	100.00	100.00	100.00	100.00	100.00	98.73	99.72
N	cassette	FDXR	chr17	-	chr17:72862691-72868160	chr17:72862691-72862905;chr17:72863002-72868160		chr17:72862906-72863001			100.00	100.00	100.00	100.00	98.90	100.00	100.00	100.00	100.00	100.00	100.00	100.00	100.00	100.00	100.00	100.00
N	alternative_donor	ASAP2	chr2	+	chr2:9376241-9458652;chr2:9447548-9458652	chr2:9437575-9458652		chr2:9376241-9437574;chr2:9437575-9447547	chr2:9376240-9376241;chr2:9437574-9437575		100.00	100.00	100.00	100.00	NA	NA	100.00	50.00	NA	NA	NA	NA	NA	NA	NA	NA
K	alternative_first_exon	AP4B1,SHC1	chr1	-	chr1:154942676-154942976,chr1:154942676-154943321,chr1:154942676-154943725,chr1:154942676-154943873,chr1:154942676-154944109,chr1:154942676-154944126,chr1:154942676-154944444,chr1:154942676-154944463,chr1:154942676-154944859,chr1:154942676-154944865,chr1:154942676-154945020,chr1:154942676-154945022,chr1:154942676-154945024,chr1:154942676-154945433,chr1:154942676-154945449,chr1:154942676-154945492,chr1:154942676-154945503,chr1:154942676-154945903,chr1:154942676-154946058,chr1:154942676-154946087,chr1:154942676-154946260,chr1:154942676-154946309,chr1:154942676-154955303;chr1:154942676-154946723	chr1:154942676-154945768	chr1:154946724-154946852	chr1:154945769-154945984			34.47	31.30	29.65	27.70	30.23	18.71	24.42	31.60	8.54	16.04	12.90	13.79	10.93	11.81	11.91	17.72
N	intron_retention		chr12	.	chr12:56510442-56510555				chr12:56510441-56510442;chr12:56510555-56510556		100.00	100.00	100.00	100.00	100.00	100.00	94.98	100.00	97.19	97.06	95.70	99.61	100.00	100.00	100.00	100.00
N	cassette	KTN1	chr14	+	chr14:56106722-56107650	chr14:56106722-56107091;chr14:56107161-56107650		chr14:56107092-56107160			100.00	100.00	100.00	100.00	100.00	100.00	99.63	100.00	100.00	100.00	100.00	100.00	100.00	100.00	100.00	100.00
K	cassette	KIDINS220	chr2	-	chr2:8877130-8890241	chr2:8877130-8888016;chr2:8888131-8890241		chr2:8888017-8888130			98.33	98.61	98.65	95.08	96.88	94.74	96.17	94.44	100.00	100.00	100.00	98.18	98.11	100.00	98.95	100.00
K	intron_retention		chr7	-	chr7:1477857-1477924				chr7:1477856-1477857;chr7:1477924-1477925		15.48	20.69	25.21	18.95	15.79	18.67	16.31	14.58	15.69	24.59	8.47	14.75	14.29	13.43	18.87	24.72
N	intron_retention		chr16	.	chr16:56660413-56717113				chr16:56660412-56660413;chr16:56717113-56717114		98.67	96.94	100.00	97.06	100.00	100.00	100.00	100.00	NA	NA	NA	NA	NA	NA	NA	NA
N	intron_retention		chr12	+	chr12:123340066-123340362				chr12:123340065-123340066;chr12:123340362-123340363		100.00	100.00	100.00	100.00	NA	100.00	100.00	100.00	100.00	100.00	100.00	100.00	100.00	100.00	100.00	93.33
N	intron_retention		chr14	+	chr14:97031552-97033027				chr14:97031551-97031552;chr14:97033027-97033028		100.00	100.00	100.00	99.33	97.19	100.00	99.30	100.00	100.00	100.00	100.00	100.00	100.00	100.00	100.00	100.00
N	intron_retention		chr1	-	chr1:43308284-43308445				chr1:43308283-43308284;chr1:43308445-43308446		100.00	100.00	96.88	100.00	100.00	100.00	100.00	100.00	100.00	100.00	100.00	100.00	100.00	100.00	100.00	100.00
N	cassette	DMXL2	chr15	-	chr15:51855645-51860683	chr15:51855645-51856321;chr15:51856458-51860683		chr15:51856322-51856457			100.00	100.00	100.00	100.00	100.00	100.00	97.50	100.00	100.00	100.00	100.00	NA	NA	100.00	100.00	100.00
N	intron_retention		chr14	.	chr14:45432571-45432599				chr14:45432570-45432571;chr14:45432599-45432600		100.00	100.00	100.00	100.00	96.43	100.00	100.00	100.00	100.00	100.00	100.00	100.00	100.00	100.00	100.00	100.00
N	alternative_acceptor		chr19	+	chr19:52076655-52084620;chr19:52076655-52084516	chr19:52076655-52084643		chr19:52084517-52084620;chr19:52084621-52084643	chr19:52084620-52084621;chr19:52084643-52084644		100.00	100.00	100.00	100.00	95.83	100.00	98.61	96.30	NA	100.00	NA	NA	NA	NA	NA	NA
N	alternative_acceptor	RYK	chr3	-	chr3:133910819-133913925;chr3:133910831-133913925;chr3:133910828-133913925;chr3:133910836-133913925	chr3:133911859-133913925		chr3:133910819-133910827;chr3:133910828-133910830;chr3:133910831-133910835;chr3:133910836-133911858	chr3:133910818-133910819;chr3:133910827-133910828;chr3:133910830-133910831;chr3:133910835-133910836		0.00	0.30	0.00	0.00	0.00	0.00	0.30	0.33	0.00	0.00	0.00	0.00	0.00	0.35	0.00	0.00
K	intron_retention	PABPC4	chr1	-	chr1:40034612-40035266				chr1:40034611-40034612;chr1:40035266-40035267		0.27	0.51	0.93	0.57	0.40	0.99	0.37	0.80	0.11	0.71	0.10	0.00	0.11	0.32	0.53	0.41
N	intron_retention		chr17	.	chr17:61670650-61670748				chr17:61670649-61670650;chr17:61670748-61670749		100.00	100.00	100.00	100.00	100.00	100.00	100.00	100.00	100.00	100.00	100.00	99.71	100.00	100.00	100.00	100.00
N	alternative_donor		chr1	+	chr1:26801159-26801609	chr1:26801464-26801609		chr1:26801159-26801463	chr1:26801158-26801159		100.00	34.69	100.00	20.00	18.84	34.09	26.27	17.54	10.10	13.66	9.24	100.00	32.73	15.70	100.00	12.09
K	cassette	PPP1R12A	chr12	-	chr12:80192365-80201005;chr12:80199549-80201005	chr12:80192365-80199945,chr12:80199549-80199945;chr12:80200078-80201005		chr12:80199946-80200077			66.20	61.90	31.62	29.06	26.09	17.27	58.88	37.78	45.38	35.90	51.76	47.83	35.05	31.54	58.46	60.84
N	intron_retention		chr6	-	chr6:111694263-111698903				chr6:111694262-111694263;chr6:111698903-111698904		100.00	100.00	100.00	100.00	95.65	100.00	100.00	100.00	100.00	100.00	100.00	100.00	100.00	100.00	100.00	100.00
N	intron_retention		chr19	-	chr19:23973698-24010679				chr19:23973697-23973698;chr19:24010679-24010680		100.00	100.00	100.00	100.00	100.00	100.00	98.85	100.00	100.00	100.00	100.00	100.00	100.00	100.00	100.00	100.00
K	cassette	AP1G2	chr14	-	chr14:24034911-24035272	chr14:24034911-24035024;chr14:24035102-24035272		chr14:24035025-24035101			91.37	92.62	97.12	95.85	93.49	92.00	93.96	90.91	94.30	90.77	91.81	94.58	94.08	91.83	93.98	91.26
N	cassette	EIF3M	chr11	+	chr11:32605476-32611097;chr11:32610279-32615411;chr11:32605476-32615411;chr11:32608691-32611092;chr11:32605476-32611092;chr11:32610279-32611092;chr11:32608691-32615411	chr11:32610279-32610557,chr11:32605476-32610557,chr11:32608691-32610557;chr11:32610682-32611092,chr11:32610682-32615411,chr11:32610682-32611097		chr11:32610558-32610681			93.78	94.72	94.74	93.30	93.91	94.62	92.16	92.70	92.34	89.71	92.97	94.46	91.56	91.86	92.86	91.71
N	cassette	RPS28	chr19	+	chr19:8386454-8386836	chr19:8386454-8386539;chr19:8386588-8386836		chr19:8386540-8386587			100.00	100.00	100.00	100.00	100.00	99.99	100.00	100.00	100.00	100.00	100.00	100.00	100.00	100.00	100.00	100.00
N	cassette	SETX	chr9	-	chr9:135206836-135218076	chr9:135206836-135211682;chr9:135211903-135218076		chr9:135211683-135211902			100.00	100.00	100.00	100.00	97.78	100.00	100.00	100.00	100.00	100.00	100.00	100.00	100.00	100.00	100.00	100.00
K	intron_retention	ENDOV	chr17	+	chr17:78389622-78396005				chr17:78389621-78389622;chr17:78396005-78396006		13.89	17.14	23.53	NA	24.00	23.81	10.11	11.11	9.52	7.41	3.57	4.84	10.81	6.72	15.62	15.38
N	intron_retention		chr11	-	chr11:77323888-77327250				chr11:77323887-77323888;chr11:77327250-77327251		100.00	100.00	100.00	100.00	100.00	100.00	100.00	100.00	100.00	100.00	100.00	100.00	93.88	100.00	100.00	100.00
N	alternative_acceptor	CDK5RAP1	chr20	-	chr20:31946920-31948156;chr20:31947947-31948156;chr20:31946802-31948156;chr20:31947886-31948156;chr20:31946930-31948156;chr20:31938109-31948156	chr20:31946883-31948156		chr20:31938109-31946801;chr20:31946802-31946882;chr20:31946883-31946919;chr20:31946920-31946929;chr20:31946930-31947885;chr20:31947886-31947946	chr20:31938108-31938109;chr20:31946801-31946802;chr20:31946882-31946883;chr20:31946919-31946920;chr20:31946929-31946930;chr20:31947885-31947886		0.00	0.00	0.00	0.00	0.00	0.00	0.00	0.00	0.00	0.00	0.00	0.00	0.00	0.00	0.00	0.00
N	alternative_donor	MED16	chr19	-	chr19:881715-884902	chr19:881715-883568		chr19:883569-884902	chr19:884902-884903		0.00	0.00	0.00	0.00	0.00	0.00	0.00	0.00	0.56	0.00	0.00	0.00	0.31	0.41	0.00	0.00
N	intron_retention		chr19	.	chr19:1123604-1257531				chr19:1123603-1123604;chr19:1257531-1257532		100.00	100.00	100.00	100.00	100.00	100.00	100.00	100.00	100.00	100.00	100.00	100.00	99.14	100.00	100.00	100.00
N	alternative_donor	GTF2H5	chr6	+	chr6:158589660-158591501;chr6:158590035-158591501;chr6:158589428-158591501	chr6:158589430-158591501		chr6:158589428-158589429;chr6:158589430-158589659;chr6:158589660-158590034	chr6:158589427-158589428;chr6:158589429-158589430;chr6:158589659-158589660		0.00	0.61	0.00	0.00	0.00	0.00	0.00	0.00	0.00	0.00	0.00	0.00	0.00	0.00	0.00	0.00
N	intron_retention		chr13	+	chr13:77570102-77570201				chr13:77570101-77570102;chr13:77570201-77570202		99.12	100.00	100.00	100.00	100.00	100.00	100.00	100.00	100.00	100.00	100.00	100.00	100.00	100.00	100.00	100.00
N	intron_retention		chr3	-	chr3:127294653-127295459				chr3:127294652-127294653;chr3:127295459-127295460		55.56	60.00	82.35	89.47	72.73	68.75	50.00	52.94	58.33	46.67	73.68	64.29	100.00	86.67	38.89	58.82
N	alternative_donor		chr5	-	chr5:41850282-41851792;chr5:41850282-41853040	chr5:41850282-41853520		chr5:41851793-41853040;chr5:41853041-41853520	chr5:41853040-41853041;chr5:41853520-41853521		100.00	100.00	100.00	100.00	100.00	100.00	99.59	100.00	NA	NA	100.00	100.00	100.00	100.00	NA	NA
N	intron_retention		chr1	-	chr1:68855047-68855163				chr1:68855046-68855047;chr1:68855163-68855164		100.00	100.00	100.00	100.00	100.00	100.00	94.36	100.00	NA	NA	NA	NA	NA	NA	NA	NA
K	intron_retention		chr7	-	chr7:75617303-75617400				chr7:75617302-75617303;chr7:75617400-75617401		1.95	1.89	3.10	2.45	2.21	0.78	3.43	3.05	2.47	2.13	0.87	2.16	3.57	2.86	1.08	1.18
N	intron_retention		chr16	+	chr16:841695-841850				chr16:841694-841695;chr16:841850-841851		100.00	100.00	100.00	100.00	100.00	100.00	100.00	100.00	100.00	100.00	96.15	100.00	100.00	100.00	100.00	100.00
N	cassette	SGOL1	chr3	-	chr3:20219840-20225377	chr3:20219840-20225099;chr3:20225297-20225377		chr3:20225100-20225296			97.56	96.49	100.00	100.00	100.00	97.78	100.00	90.91	97.44	99.06	100.00	100.00	100.00	97.37	100.00	100.00
N	alternative_donor		chr16	-	chr16:8960300-8962388	chr16:8960300-8961905		chr16:8961906-8962388	chr16:8962388-8962389		100.00	100.00	100.00	100.00	100.00	100.00	100.00	100.00	86.36	100.00	100.00	100.00	100.00	94.44	96.30	100.00
N	alternative_acceptor		chr9	+	chr9:35660856-35660938;chr9:35660856-35660946	chr9:35660856-35660936		chr9:35660937-35660938;chr9:35660939-35660946	chr9:35660938-35660939;chr9:35660946-35660947		98.75	98.73	98.82	98.78	98.08	84.15	99.18	98.55	99.25	99.19	87.86	88.55	90.60	100.00	99.25	99.42
N	intron_retention	LMLN-AS1	chr3	-	chr3:197765730-197765831				chr3:197765729-197765730;chr3:197765831-197765832		100.00	100.00	100.00	100.00	100.00	100.00	100.00	100.00	100.00	100.00	100.00	100.00	100.00	86.84	100.00	100.00
N	alternative_acceptor	AMOTL1	chr11	+	chr11:94554988-94558706;chr11:94554988-94563215	chr11:94554988-94563225		chr11:94558707-94563215;chr11:94563216-94563225	chr11:94563215-94563216;chr11:94563225-94563226		0.00	0.00	0.00	0.00	0.00	0.00	0.00	10.92	NA	NA	NA	NA	NA	NA	NA	NA
K	intron_retention	SLC24A1	chr15	+	chr15:65904241-65918154				chr15:65904240-65904241;chr15:65918154-65918155		100.00	100.00	100.00	94.12	100.00	100.00	100.00	100.00	100.00	100.00	96.55	100.00	100.00	100.00	100.00	100.00
K	intron_retention		chr16	+	chr16:31139461-31141337				chr16:31139460-31139461;chr16:31141337-31141338		0.00	0.00	0.00	1.03	0.00	1.54	0.47	0.00	0.00	0.75	0.00	0.00	1.40	1.01	1.72	0.98
K	intron_retention	CAPN3,RP11-164J13.1	chr15	+	chr15:42678484-42679950				chr15:42678483-42678484;chr15:42679950-42679951		4.00	0.00	0.00	0.00	3.45	NA	1.45	3.45	NA	NA	0.00	NA	NA	0.00	NA	NA
N	alternative_acceptor	SMG7	chr1	+	chr1:183520326-183522114;chr1:183520326-183520934;chr1:183520326-183520966;chr1:183520326-183521581;chr1:183520326-183520952;chr1:183520326-183522111	chr1:183520326-183520904		chr1:183520905-183520934;chr1:183520935-183520952;chr1:183520953-183520966;chr1:183520967-183521581;chr1:183521582-183522111;chr1:183522112-183522114	chr1:183520934-183520935;chr1:183520952-183520953;chr1:183520966-183520967;chr1:183521581-183521582;chr1:183522111-183522112;chr1:183522114-183522115		0.00	0.00	0.59	0.69	0.58	0.54	0.44	0.39	0.00	0.38	0.41	0.00	0.43	0.30	0.37	0.28
K	alternative_first_exon	FAM195B	chr17	-	chr17:79781188-79782162	chr17:79781188-79781287	chr17:79782163-79782363	chr17:79781288-79781389			97.57	95.76	95.28	97.71	93.33	88.18	98.13	93.66	88.43	94.41	95.33	97.22	96.20	97.24	94.59	92.43
N	intron_retention		chr5	.	chr5:172745140-172750496				chr5:172745139-172745140;chr5:172750496-172750497		100.00	100.00	100.00	100.00	100.00	100.00	99.90	100.00	NA	NA	100.00	100.00	100.00	100.00	NA	NA
K	intron_retention		chr11	-	chr11:72554578-72560799				chr11:72554577-72554578;chr11:72560799-72560800		0.00	0.79	0.00	0.00	1.28	0.00	0.60	0.00	3.45	0.00	5.00	5.66	5.77	8.49	2.94	1.14
N	intron_retention		chr17	-	chr17:39681512-39740557				chr17:39681511-39681512;chr17:39740557-39740558		100.00	100.00	100.00	100.00	100.00	100.00	100.00	100.00	96.97	100.00	100.00	100.00	100.00	100.00	100.00	100.00
N	intron_retention		chr1	.	chr1:39950383-39951222				chr1:39950382-39950383;chr1:39951222-39951223		100.00	100.00	100.00	100.00	100.00	100.00	100.00	100.00	100.00	100.00	100.00	100.00	100.00	100.00	98.28	100.00
N	cassette	TOP2B	chr3	-	chr3:25642717-25647533;chr3:25642717-25648661	chr3:25642717-25646250;chr3:25646362-25647533,chr3:25646362-25648661		chr3:25646251-25646361			97.47	97.31	92.34	93.36	92.69	80.75	96.99	96.43	95.39	95.97	98.10	98.78	97.41	97.71	97.55	96.41
N	intron_retention		chr6	.	chr6:43583039-43586625				chr6:43583038-43583039;chr6:43586625-43586626		100.00	100.00	100.00	100.00	100.00	100.00	100.00	96.55	100.00	100.00	100.00	100.00	100.00	100.00	100.00	100.00
N	cassette	INPP1	chr2	+	chr2:191231622-191235569	chr2:191231622-191233828;chr2:191234004-191235569		chr2:191233829-191234003			100.00	100.00	100.00	100.00	100.00	100.00	100.00	100.00	100.00	100.00	100.00	100.00	100.00	100.00	98.75	100.00
N	coord_cassette	PGAP3	chr17	-	chr17:37829120-37840849	chr17:37829120-37830245;chr17:37830308-37830869;chr17:37830933-37840849		chr17:37830246-37830307;chr17:37830870-37830932			100.00	100.00	95.45	100.00	92.59	93.75	100.00	100.00	76.92	80.95	89.11	92.54	96.19	90.54	78.95	88.75
N	alternative_donor	RP5-1050D4.5	chr17	+	chr17:4890432-4891710;chr17:4890723-4891710;chr17:4890407-4891710;chr17:4885100-4891710;chr17:4890572-4891710;chr17:4870832-4891710;chr17:4890659-4891710;chr17:4884759-4891710;chr17:4890107-4891710	chr17:4891521-4891710		chr17:4870832-4884758;chr17:4884759-4885099;chr17:4885100-4890106;chr17:4890107-4890406;chr17:4890407-4890431;chr17:4890432-4890571;chr17:4890572-4890658;chr17:4890659-4890722;chr17:4890723-4891520	chr17:4870831-4870832;chr17:4884758-4884759;chr17:4885099-4885100;chr17:4890106-4890107;chr17:4890406-4890407;chr17:4890431-4890432;chr17:4890571-4890572;chr17:4890658-4890659;chr17:4890722-4890723		100.00	100.00	100.00	100.00	100.00	NA	100.00	100.00	100.00	100.00	66.67	100.00	100.00	100.00	100.00	100.00
N	alternative_acceptor	PHLPP1	chr18	+	chr18:60527835-60562243;chr18:60527835-60533499;chr18:60527835-60562287	chr18:60527835-60537141		chr18:60533500-60537141;chr18:60537142-60562243;chr18:60562244-60562287	chr18:60537141-60537142;chr18:60562243-60562244;chr18:60562287-60562288		0.00	0.00	0.00	0.00	0.00	0.00	0.00	0.00	0.00	0.00	0.00	0.00	0.00	0.00	0.00	0.00
N	alternative_acceptor		chr2	+	chr2:201683625-201684712	chr2:201683625-201684704		chr2:201684705-201684712	chr2:201684712-201684713		99.70	99.12	100.00	100.00	100.00	100.00	99.92	98.65	100.00	100.00	100.00	100.00	100.00	100.00	100.00	100.00
N	intron_retention	NEK8	chr17	+	chr17:27052991-27054658				chr17:27052990-27052991;chr17:27054658-27054659		100.00	100.00	100.00	100.00	100.00	100.00	100.00	91.67	99.22	100.00	97.96	100.00	100.00	100.00	100.00	99.49
N	intron_retention		chr3	-	chr3:185644568-185649364				chr3:185644567-185644568;chr3:185649364-185649365		96.88	95.92	100.00	100.00	100.00	100.00	95.41	94.74	100.00	100.00	100.00	96.15	100.00	100.00	100.00	100.00
N	intron_retention		chr14	.	chr14:23315453-23315494				chr14:23315452-23315453;chr14:23315494-23315495		100.00	100.00	100.00	99.95	100.00	100.00	100.00	99.50	100.00	100.00	100.00	100.00	100.00	100.00	99.82	100.00
N	cassette	FAM188A	chr10	-	chr10:15838172-15875628;chr10:15858915-15875628	chr10:15858915-15863654,chr10:15838172-15863654;chr10:15863726-15875628		chr10:15863655-15863725			91.00	96.19	89.71	95.31	93.15	93.44	88.58	90.00	100.00	94.44	85.71	94.44	84.62	91.30	92.11	95.65
N	intron_retention		chr14	-	chr14:105414438-105414458				chr14:105414437-105414438;chr14:105414458-105414459		100.00	100.00	100.00	95.47	100.00	100.00	100.00	100.00	100.00	100.00	100.00	100.00	100.00	100.00	100.00	100.00
K	intron_retention	TMEM184B	chr22	-	chr22:38642107-38643775				chr22:38642106-38642107;chr22:38643775-38643776		0.29	0.23	0.29	0.00	0.00	0.00	0.27	0.24	0.00	0.00	0.00	0.00	0.83	0.00	0.00	0.00
N	alternative_donor	ARMC10	chr7	+	chr7:102715858-102716223;chr7:102715859-102716223	chr7:102715608-102716223		chr7:102715608-102715857;chr7:102715858-102715858	chr7:102715607-102715608;chr7:102715857-102715858		0.00	0.00	0.00	0.00	0.00	0.00	0.00	0.00	0.00	4.44	0.00	0.00	0.00	0.00	0.00	0.00
K	intron_retention		chr8	-	chr8:145006201-145006297				chr8:145006200-145006201;chr8:145006297-145006298		0.00	0.00	0.00	0.00	0.00	0.00	0.00	0.00	0.29	0.00	0.00	0.00	0.00	0.29	0.13	0.00
N	cassette	EIF3D	chr22	-	chr22:36916736-36919941	chr22:36916736-36919255;chr22:36919329-36919941		chr22:36919256-36919328			99.69	99.66	100.00	100.00	100.00	100.00	99.72	99.52	100.00	100.00	100.00	100.00	100.00	100.00	100.00	100.00
N	intron_retention		chr1	+	chr1:35658238-35658270				chr1:35658237-35658238;chr1:35658270-35658271		100.00	100.00	97.35	100.00	100.00	100.00	100.00	100.00	100.00	100.00	100.00	100.00	98.43	100.00	100.00	100.00
N	alternative_acceptor	ZNF605	chr12	-	chr12:133505049-133509298;chr12:133498393-133509298	chr12:133503749-133509298		chr12:133498393-133503748;chr12:133503749-133505048	chr12:133498392-133498393;chr12:133503748-133503749		38.89	70.00	46.43	60.00	48.78	67.65	59.21	84.62	84.62	89.13	64.38	94.68	92.31	85.27	86.67	90.16
N	alternative_donor	CDK5RAP3	chr17	+	chr17:46051059-46051296;chr17:46051060-46051296	chr17:46051063-46051296		chr17:46051059-46051059;chr17:46051060-46051062	chr17:46051058-46051059;chr17:46051059-46051060		32.35	34.04	29.89	34.43	33.87	27.45	34.52	24.49	30.30	32.43	25.32	32.12	32.99	29.50	27.27	28.95
N	intron_retention		chr16	-	chr16:28112959-28113167				chr16:28112958-28112959;chr16:28113167-28113168		100.00	95.83	100.00	100.00	100.00	100.00	100.00	100.00	100.00	100.00	100.00	100.00	100.00	100.00	100.00	100.00
N	intron_retention		chr15	+	chr15:43652478-43657028				chr15:43652477-43652478;chr15:43657028-43657029		100.00	100.00	100.00	100.00	100.00	95.00	100.00	100.00	100.00	100.00	100.00	100.00	100.00	100.00	100.00	100.00
K	intron_retention		chr20	-	chr20:33714179-33719444				chr20:33714178-33714179;chr20:33719444-33719445		0.53	0.00	0.00	0.67	1.12	0.68	1.25	0.49	0.00	0.00	1.44	0.68	0.75	1.45	1.18	1.92
N	intron_retention		chr7	-	chr7:156432702-156433229				chr7:156432701-156432702;chr7:156433229-156433230		100.00	100.00	100.00	100.00	100.00	100.00	100.00	100.00	100.00	100.00	100.00	100.00	100.00	98.18	100.00	100.00
N	intron_retention		chr8	+	chr8:145151648-145151945				chr8:145151647-145151648;chr8:145151945-145151946		100.00	100.00	100.00	100.00	NA	NA	100.00	NA	100.00	100.00	100.00	100.00	100.00	100.00	85.71	100.00
K	intron_retention		chr1	+	chr1:183196052-183196649				chr1:183196051-183196052;chr1:183196649-183196650		0.99	1.11	1.65	1.66	1.61	1.43	1.26	1.75	0.30	0.20	1.45	1.57	3.31	2.53	0.20	0.22
N	alternative_donor		chr9	-	chr9:136234322-136242109;chr9:136234322-136237751	chr9:136234322-136242792		chr9:136237752-136242109;chr9:136242110-136242792	chr9:136242109-136242110;chr9:136242792-136242793		99.41	99.71	99.47	99.44	99.28	98.95	98.74	98.87	99.07	99.17	99.41	99.30	98.95	98.79	99.44	99.42
N	intron_retention		chr12	.	chr12:50870042-50870100				chr12:50870041-50870042;chr12:50870100-50870101		100.00	100.00	100.00	100.00	100.00	100.00	100.00	100.00	100.00	100.00	98.59	100.00	100.00	100.00	100.00	100.00
K	cassette	TOP3A	chr17	-	chr17:18206038-18210204	chr17:18206038-18208425;chr17:18208535-18210204		chr17:18208426-18208534			95.56	96.08	98.04	97.73	100.00	100.00	95.28	96.83	100.00	100.00	100.00	100.00	100.00	100.00	100.00	100.00
N	intron_retention		chr7	+	chr7:930704-931938				chr7:930703-930704;chr7:931938-931939		100.00	92.59	96.30	100.00	100.00	100.00	100.00	100.00	100.00	100.00	100.00	100.00	100.00	100.00	100.00	100.00
N	intron_retention		chr17	-	chr17:17708660-17708711				chr17:17708659-17708660;chr17:17708711-17708712		100.00	100.00	100.00	88.89	100.00	100.00	100.00	76.92	100.00	100.00	100.00	75.00	100.00	100.00	100.00	91.43
N	intron_retention		chr2	.	chr2:220100320-220100427				chr2:220100319-220100320;chr2:220100427-220100428		100.00	100.00	100.00	100.00	100.00	100.00	98.94	100.00	100.00	100.00	100.00	100.00	100.00	100.00	100.00	100.00
N	intron_retention		chr3	-	chr3:49064043-49064143				chr3:49064042-49064043;chr3:49064143-49064144		100.00	100.00	100.00	100.00	98.98	100.00	100.00	100.00	100.00	100.00	100.00	100.00	100.00	100.00	100.00	100.00
N	cassette	SMU1	chr9	-	chr9:33071891-33076580;chr9:33068933-33076580;chr9:33062176-33076580	chr9:33071891-33073593,chr9:33062176-33073593,chr9:33068933-33073593;chr9:33073805-33076580		chr9:33073594-33073804			100.00	97.79	99.57	100.00	99.49	100.00	99.81	98.32	98.85	98.78	97.18	98.45	98.49	98.40	98.78	99.65
K	alternative_last_exon	SLC12A9	chr7	+	chr7:100460450-100462181,chr7:100460450-100462600,chr7:100460450-100463370;chr7:100460450-100462908;chr7:100460450-100463340	chr7:100460450-100462981	chr7:100462909-100462980;chr7:100463341-100464630	chr7:100462982-100463157			0.78	0.00	0.74	0.00	2.38	0.00	0.92	1.28	0.97	0.99	1.84	0.85	0.51	1.05	0.85	0.64
K	intron_retention		chr3	-	chr3:127294653-127294782				chr3:127294652-127294653;chr3:127294782-127294783		1.94	2.64	9.56	11.29	6.74	12.00	1.79	4.35	3.67	6.40	4.44	3.95	4.62	4.37	5.47	3.49
N	intron_retention		chr17	-	chr17:40271716-40272047				chr17:40271715-40271716;chr17:40272047-40272048		100.00	100.00	100.00	100.00	91.30	100.00	100.00	100.00	100.00	100.00	100.00	100.00	100.00	100.00	100.00	100.00
N	intron_retention		chr10	-	chr10:105796872-105798163				chr10:105796871-105796872;chr10:105798163-105798164		23.53	29.41	54.55	NA	30.77	NA	21.82	8.82	NA	NA	NA	NA	NA	NA	NA	NA
N	intron_retention		chr16	+	chr16:2818903-2818997				chr16:2818902-2818903;chr16:2818997-2818998		100.00	100.00	100.00	100.00	100.00	100.00	99.22	100.00	100.00	100.00	100.00	100.00	100.00	100.00	100.00	100.00
N	cassette	TADA2A	chr17	+	chr17:35800764-35804797;chr17:35800764-35818625	chr17:35800764-35802664;chr17:35802754-35804797,chr17:35802754-35818625		chr17:35802665-35802753			93.42	95.12	90.54	91.07	100.00	80.00	89.01	80.88	91.36	95.18	89.58	94.29	92.00	89.91	84.31	93.39
N	intron_retention		chr19	+	chr19:41243675-41245854				chr19:41243674-41243675;chr19:41245854-41245855		100.00	100.00	100.00	100.00	100.00	100.00	100.00	100.00	100.00	98.08	100.00	100.00	100.00	100.00	100.00	96.55
N	coord_cassette	RIC8B	chr12	+	chr12:107219599-107245227	chr12:107219599-107236366;chr12:107236596-107237629;chr12:107237726-107245227		chr12:107236367-107236595;chr12:107237630-107237725			100.00	100.00	100.00	100.00	100.00	100.00	100.00	100.00	100.00	100.00	100.00	93.75	100.00	96.00	94.44	100.00
N	alternative_donor		chr10	-	chr10:32199492-32216704;chr10:32199492-32211795;chr10:32199492-32217605;chr10:32199492-32217571	chr10:32199492-32217610		chr10:32211796-32216704;chr10:32216705-32217571;chr10:32217572-32217605;chr10:32217606-32217610	chr10:32216704-32216705;chr10:32217571-32217572;chr10:32217605-32217606;chr10:32217610-32217611		96.30	100.00	100.00	100.00	96.55	100.00	98.44	94.12	100.00	100.00	97.62	100.00	100.00	100.00	97.44	97.50
N	intron_retention		chr5	+	chr5:135379812-135382539				chr5:135379811-135379812;chr5:135382539-135382540		100.00	98.10	100.00	100.00	100.00	100.00	97.83	96.74	100.00	100.00	100.00	100.00	100.00	100.00	100.00	100.00
N	intron_retention		chr12	-	chr12:112277808-112279130				chr12:112277807-112277808;chr12:112279130-112279131	chr12:112277714-112277807;chr12:112279131-112279514	65.12	64.71	88.37	82.35	80.00	84.38	70.37	82.76	57.69	82.35	81.25	73.91	87.23	84.42	55.38	65.33
N	intron_retention		chr20	+	chr20:39980861-39981277				chr20:39980860-39980861;chr20:39981277-39981278		68.42	66.67	41.67	44.19	37.50	34.38	61.11	56.25	30.00	NA	54.55	55.56	35.00	45.00	NA	NA
K	intron_retention		chr19	-	chr19:2324192-2328385				chr19:2324191-2324192;chr19:2328385-2328386		6.32	9.61	7.06	7.59	10.37	10.50	12.00	17.61	4.09	4.17	8.85	5.92	10.07	11.15	3.36	2.80
N	intron_retention		chr6	.	chr6:33179637-33179675				chr6:33179636-33179637;chr6:33179675-33179676		100.00	100.00	100.00	100.00	100.00	100.00	98.48	100.00	100.00	100.00	100.00	100.00	100.00	100.00	100.00	100.00
K	intron_retention	TP63	chr3	+	chr3:189607274-189608577				chr3:189607273-189607274;chr3:189608577-189608578		0.30	0.16	0.34	0.19	0.47	0.40	0.44	0.22	NA	NA	0.00	0.00	0.95	0.70	NA	0.00
N	cassette	PCCB	chr3	+	chr3:135969401-135979320;chr3:135969401-135975396	chr3:135969401-135974697;chr3:135974818-135979320,chr3:135974818-135975396		chr3:135974698-135974817			100.00	100.00	100.00	96.64	100.00	98.15	98.97	91.43	99.03	100.00	100.00	100.00	99.39	99.62	100.00	100.00
N	alternative_donor	NCAPH	chr2	+	chr2:97035239-97039029	chr2:97035252-97039029		chr2:97035239-97035251	chr2:97035238-97035239		3.51	1.43	3.01	1.64	5.88	4.08	3.64	0.00	4.28	3.61	3.67	2.53	3.90	3.45	3.55	3.14
N	alternative_donor	TNKS2	chr10	+	chr10:93572576-93572739;chr10:93558646-93572739;chr10:93556596-93572739;chr10:93558710-93572739;chr10:93558647-93572739;chr10:93564664-93572739	chr10:93558592-93572739		chr10:93556596-93558591;chr10:93558592-93558645;chr10:93558646-93558646;chr10:93558647-93558709;chr10:93558710-93564663;chr10:93564664-93572575	chr10:93556595-93556596;chr10:93558591-93558592;chr10:93558645-93558646;chr10:93558646-93558647;chr10:93558709-93558710;chr10:93564663-93564664		0.00	0.00	0.00	0.00	0.00	0.00	0.00	0.00	0.00	0.00	0.00	0.00	0.00	0.00	0.00	0.00
N	intron_retention		chr6	+	chr6:44197717-44198103				chr6:44197716-44197717;chr6:44198103-44198104		100.00	100.00	98.15	100.00	100.00	100.00	100.00	100.00	100.00	100.00	100.00	100.00	100.00	100.00	100.00	100.00
N	alternative_donor	DOCK1	chr10	+	chr10:128830585-128835982	chr10:128830665-128835982		chr10:128830585-128830664	chr10:128830584-128830585		0.00	0.00	0.00	0.00	0.00	0.00	0.00	0.00	0.00	0.00	0.00	0.00	0.00	0.00	0.00	0.00
N	intron_retention		chr20	-	chr20:35443549-35444503				chr20:35443548-35443549;chr20:35444503-35444504		100.00	97.37	100.00	100.00	100.00	100.00	100.00	100.00	NA	NA	NA	NA	NA	NA	NA	NA
N	alternative_acceptor	OST4	chr2	-	chr2:27293459-27294193;chr2:27283668-27294193;chr2:27293590-27294193;chr2:27293611-27294193	chr2:27293582-27294193		chr2:27283668-27293458;chr2:27293459-27293581;chr2:27293582-27293589;chr2:27293590-27293610	chr2:27283667-27283668;chr2:27293458-27293459;chr2:27293581-27293582;chr2:27293589-27293590		0.00	0.00	0.00	0.00	0.00	1.39	2.72	0.00	0.00	0.00	0.00	0.00	0.00	0.00	0.00	1.27
N	intron_retention		chr1	-	chr1:32096352-32098095				chr1:32096351-32096352;chr1:32098095-32098096		97.26	97.19	100.00	100.00	100.00	93.48	100.00	90.97	93.02	100.00	100.00	100.00	100.00	100.00	100.00	100.00
N	alternative_donor	TDP1	chr14	+	chr14:90482532-90485659;chr14:90474090-90485659	chr14:90459828-90485659		chr14:90459828-90474089;chr14:90474090-90482531	chr14:90459827-90459828;chr14:90474089-90474090		100.00	100.00	100.00	100.00	100.00	100.00	100.00	100.00	100.00	100.00	100.00	100.00	100.00	100.00	100.00	100.00
N	intron_retention		chr17	+	chr17:80190118-80193858				chr17:80190117-80190118;chr17:80193858-80193859		100.00	100.00	100.00	100.00	100.00	100.00	100.00	100.00	100.00	100.00	100.00	100.00	100.00	100.00	100.00	96.88
N	intron_retention		chr17	+	chr17:41154711-41154730				chr17:41154710-41154711;chr17:41154730-41154731		100.00	100.00	99.97	100.00	99.95	99.91	99.97	99.90	99.75	99.92	99.94	100.00	99.93	99.92	99.50	99.94
N	intron_retention		chr12	-	chr12:125398484-125399132				chr12:125398483-125398484;chr12:125399132-125399133		100.00	100.00	100.00	100.00	100.00	100.00	100.00	100.00	90.00	100.00	100.00	NA	NA	NA	100.00	100.00
N	intron_retention		chr19	-	chr19:1012236-1012461				chr19:1012235-1012236;chr19:1012461-1012462		100.00	100.00	100.00	100.00	100.00	100.00	96.17	100.00	100.00	100.00	100.00	100.00	100.00	100.00	100.00	100.00
N	alternative_donor	BBS2	chr16	-	chr16:56519651-56530878	chr16:56519651-56526435		chr16:56526436-56530878	chr16:56530878-56530879		0.00	0.00	0.00	0.00	0.00	0.00	0.31	1.00	0.00	0.00	0.00	0.00	0.00	0.19	0.00	0.00
N	intron_retention		chr9	-	chr9:130931371-130931439				chr9:130931370-130931371;chr9:130931439-130931440		100.00	100.00	100.00	100.00	100.00	100.00	100.00	100.00	100.00	100.00	100.00	99.60	100.00	100.00	100.00	100.00
N	cassette	CCT5	chr5	+	chr5:10254318-10256066;chr5:10250558-10258222	chr5:10254318-10254877,chr5:10250558-10254877;chr5:10254951-10258222,chr5:10254951-10256066		chr5:10254878-10254950			98.83	97.63	97.63	96.31	95.51	78.26	98.62	88.58	97.93	97.82	98.69	98.03	95.10	97.70	98.98	99.57
N	alternative_acceptor		chr20	+	chr20:57269649-57273746;chr20:57269649-57273131;chr20:57269649-57270551	chr20:57269649-57273739		chr20:57270552-57273131;chr20:57273132-57273739;chr20:57273740-57273746	chr20:57273131-57273132;chr20:57273739-57273740;chr20:57273746-57273747		95.08	95.95	96.30	91.18	96.77	91.67	93.75	96.08	96.23	98.67	97.06	98.46	96.72	94.57	97.10	98.04
N	intron_retention		chr17	+	chr17:18145593-18145872				chr17:18145592-18145593;chr17:18145872-18145873		97.14	100.00	100.00	100.00	100.00	100.00	100.00	100.00	100.00	100.00	100.00	100.00	100.00	100.00	100.00	100.00
N	alternative_acceptor	ARMC6	chr19	+	chr19:19166738-19168201;chr19:19166738-19168156;chr19:19166738-19168224;chr19:19166738-19168230	chr19:19166738-19168208		chr19:19168157-19168201;chr19:19168202-19168208;chr19:19168209-19168224;chr19:19168225-19168230	chr19:19168201-19168202;chr19:19168208-19168209;chr19:19168224-19168225;chr19:19168230-19168231		0.00	0.00	0.00	0.00	0.00	0.00	0.00	0.00	0.00	0.00	0.00	0.00	0.00	0.00	0.00	0.00
N	intron_retention		chr2	.	chr2:198416280-198416512				chr2:198416279-198416280;chr2:198416512-198416513		100.00	100.00	100.00	100.00	100.00	100.00	99.56	100.00	100.00	100.00	100.00	100.00	100.00	100.00	100.00	100.00
N	coord_cassette	GBAS	chr7	+	chr7:56052572-56066700	chr7:56052572-56059520;chr7:56059578-56062586;chr7:56062682-56065058;chr7:56065143-56066700		chr7:56059521-56059577;chr7:56062587-56062681;chr7:56065059-56065142			100.00	100.00	100.00	100.00	100.00	100.00	100.00	100.00	100.00	100.00	100.00	100.00	100.00	99.66	100.00	100.00
N	cassette	WASF2	chr1	-	chr1:27736701-27741326	chr1:27736701-27739065;chr1:27739222-27741326		chr1:27739066-27739221			99.48	99.64	99.80	99.79	99.83	100.00	99.31	99.28	100.00	100.00	100.00	100.00	100.00	100.00	100.00	99.82
K	cassette	CERS5	chr12	-	chr12:50524478-50529514	chr12:50524478-50528182;chr12:50528486-50529514		chr12:50528183-50528485			94.87	96.58	93.33	96.74	95.12	93.98	96.47	92.00	91.30	83.72	91.94	91.53	94.05	93.81	84.91	92.45
K	cassette	SF3B3	chr16	+	chr16:70557832-70560489	chr16:70557832-70558766;chr16:70558921-70560489		chr16:70558767-70558920			1.40	1.03	1.45	1.61	1.31	0.53	1.94	2.40	1.04	1.29	1.83	1.91	1.92	1.77	1.41	1.63
N	intron_retention		chr2	+	chr2:171812976-171818192				chr2:171812975-171812976;chr2:171818192-171818193		100.00	100.00	100.00	100.00	100.00	100.00	100.00	100.00	100.00	100.00	98.53	100.00	100.00	100.00	100.00	100.00
N	alternative_acceptor	EMP2	chr16	-	chr16:10641888-10674405;chr16:10642191-10674405;chr16:10642032-10674405;chr16:10641566-10674405;chr16:10641535-10674405	chr16:10658321-10674405		chr16:10641535-10641565;chr16:10641566-10641887;chr16:10641888-10642031;chr16:10642032-10642190;chr16:10642191-10658320	chr16:10641534-10641535;chr16:10641565-10641566;chr16:10641887-10641888;chr16:10642031-10642032;chr16:10642190-10642191		0.00	0.00	0.00	0.00	0.00	0.00	0.00	0.00	0.00	0.00	0.21	0.00	0.16	0.13	0.21	0.00
K	intron_retention		chr12	+	chr12:53689726-53691633				chr12:53689725-53689726;chr12:53691633-53691634		49.00	49.04	82.89	76.27	69.39	65.85	49.07	37.10	68.18	63.16	57.29	52.00	60.47	61.83	53.23	56.18
N	intron_retention		chr20	.	chr20:60897483-60898510				chr20:60897482-60897483;chr20:60898510-60898511		100.00	100.00	97.14	100.00	100.00	100.00	100.00	100.00	100.00	100.00	100.00	100.00	100.00	100.00	100.00	100.00
N	intron_retention		chr10	+	chr10:11891525-11892060				chr10:11891524-11891525;chr10:11892060-11892061		100.00	100.00	100.00	100.00	100.00	NA	100.00	94.44	NA	100.00	NA	NA	NA	NA	NA	100.00
N	alternative_acceptor	BMI1	chr10	+	chr10:22614658-22615359	chr10:22614658-22614949		chr10:22614950-22615359	chr10:22615359-22615360		30.43	23.81	45.45	43.75	68.18	43.33	47.17	32.00	6.25	25.00	38.10	41.67	39.13	40.48	23.53	33.33
N	intron_retention		chr6	+	chr6:42996929-43006011				chr6:42996928-42996929;chr6:43006011-43006012		100.00	99.08	100.00	100.00	100.00	100.00	100.00	100.00	100.00	100.00	100.00	100.00	100.00	100.00	100.00	100.00
K	intron_retention	PPFIBP1	chr12	+	chr12:27835637-27840317				chr12:27835636-27835637;chr12:27840317-27840318		0.00	0.00	0.00	0.53	0.55	0.00	0.31	0.00	0.00	0.00	0.00	0.00	0.00	0.00	0.00	0.00
N	cassette	HTT	chr4	+	chr4:3208711-3210499	chr4:3208711-3209012;chr4:3209085-3210499		chr4:3209013-3209084			100.00	100.00	100.00	100.00	100.00	100.00	100.00	100.00	97.87	100.00	100.00	100.00	100.00	100.00	100.00	100.00
N	intron_retention		chr2	.	chr2:216300584-216300607				chr2:216300583-216300584;chr2:216300607-216300608		99.82	100.00	100.00	99.98	99.94	100.00	99.92	100.00	100.00	100.00	100.00	100.00	100.00	100.00	100.00	100.00
N	cassette	ANO6	chr12	+	chr12:45742415-45751072	chr12:45742415-45744441;chr12:45744558-45751072		chr12:45744442-45744557			100.00	99.36	100.00	99.27	100.00	100.00	100.00	100.00	NA	NA	100.00	100.00	100.00	100.00	NA	NA
N	coord_cassette	SMC5	chr9	+	chr9:72901188-72929657	chr9:72901188-72912881;chr9:72913138-72914961;chr9:72915117-72929657		chr9:72912882-72913137;chr9:72914962-72915116			97.06	100.00	100.00	100.00	100.00	100.00	100.00	100.00	100.00	100.00	100.00	100.00	100.00	100.00	100.00	100.00
K	alternative_first_exon	TMSB4X	chrX	+	chrX:12993287-12994364,chrX:12993778-12994364;chrX:12993563-12994364;chrX:12993851-12994364	chrX:12993288-12994364	chrX:12993363-12993562;chrX:12993777-12993850	chrX:12993227-12993287			99.23	99.40	99.67	99.64	99.55	99.73	99.04	99.22	99.76	99.73	99.67	99.50	99.55	99.56	99.67	99.60
N	alternative_acceptor	DDX55	chr12	+	chr12:124093377-124094395;chr12:124093377-124094485	chr12:124093377-124094549		chr12:124094396-124094485;chr12:124094486-124094549	chr12:124094485-124094486;chr12:124094549-124094550		18.31	28.00	13.89	17.07	18.03	12.35	25.00	17.91	13.60	13.91	19.27	20.00	21.00	22.06	14.86	18.24
K	intron_retention		chr1	-	chr1:1635380-1635477				chr1:1635379-1635380;chr1:1635477-1635478		18.67	21.74	20.24	17.19	16.36	20.69	17.86	22.64	13.24	12.50	9.47	14.06	15.52	14.61	9.71	16.83
N	cassette	ARHGAP40	chr20	+	chr20:37255859-37263262;chr20:37255859-37263285;chr20:37255859-37263281	chr20:37255859-37258144;chr20:37258294-37263281,chr20:37258294-37263262,chr20:37258294-37263285		chr20:37258145-37258293			75.54	71.51	63.64	53.57	65.31	52.73	73.31	64.65	NA	NA	61.29	61.54	58.06	55.88	NA	NA
N	cassette	CIZ1	chr9	-	chr9:130929160-130931354	chr9:130929160-130929373;chr9:130929444-130931354		chr9:130929374-130929443			100.00	100.00	100.00	100.00	100.00	100.00	100.00	99.23	100.00	100.00	100.00	100.00	100.00	100.00	100.00	100.00
N	intron_retention		chr12	.	chr12:109972587-109972612				chr12:109972586-109972587;chr12:109972612-109972613		100.00	100.00	100.00	100.00	100.00	100.00	100.00	98.80	100.00	100.00	100.00	100.00	100.00	100.00	100.00	99.24
K	intron_retention	STK36	chr2	+	chr2:219559359-219561249				chr2:219559358-219559359;chr2:219561249-219561250		0.00	0.00	3.45	0.00	0.00	0.00	0.00	0.00	NA	4.76	2.56	0.00	10.53	5.77	0.00	2.56
N	coord_cassette	TPP2	chr13	+	chr13:103271197-103286299	chr13:103271197-103281831;chr13:103281960-103282445;chr13:103282546-103286299		chr13:103281832-103281959;chr13:103282446-103282545			100.00	100.00	100.00	100.00	100.00	100.00	100.00	100.00	97.96	100.00	100.00	100.00	100.00	100.00	100.00	100.00
N	alternative_acceptor	SF3B2	chr11	+	chr11:65825622-65825784;chr11:65825622-65825786;chr11:65825622-65825716;chr11:65825622-65830949	chr11:65825622-65825720		chr11:65825717-65825720;chr11:65825721-65825784;chr11:65825785-65825786;chr11:65825787-65830949	chr11:65825720-65825721;chr11:65825784-65825785;chr11:65825786-65825787;chr11:65830949-65830950		0.00	0.00	0.00	0.00	0.00	0.00	0.00	0.00	0.00	0.00	0.00	0.00	0.00	0.00	0.00	0.00
N	coord_cassette	SLC43A1	chr11	-	chr11:57256866-57268251	chr11:57256866-57259063;chr11:57259100-57259188;chr11:57259336-57261465;chr11:57261645-57263503;chr11:57263638-57268251		chr11:57259064-57259099;chr11:57259189-57259335;chr11:57261466-57261644;chr11:57263504-57263637			100.00	100.00	100.00	100.00	NA	NA	100.00	100.00	NA	NA	100.00	100.00	97.67	100.00	NA	NA
N	alternative_acceptor	PAF1	chr19	-	chr19:39880178-39880279	chr19:39880187-39880279		chr19:39880178-39880186	chr19:39880177-39880178		100.00	98.72	100.00	100.00	100.00	99.36	98.74	98.70	100.00	100.00	100.00	100.00	100.00	100.00	100.00	100.00
N	intron_retention		chr1	-	chr1:154942676-154945020				chr1:154942675-154942676;chr1:154945020-154945021		100.00	100.00	99.60	100.00	100.00	100.00	100.00	100.00	100.00	100.00	100.00	100.00	100.00	100.00	100.00	100.00
N	alternative_donor	ITGB5	chr3	-	chr3:124592379-124620112;chr3:124592379-124613990;chr3:124592379-124606446;chr3:124592379-124618864;chr3:124592379-124605777	chr3:124592379-124597449		chr3:124597450-124605777;chr3:124605778-124606446;chr3:124606447-124613990;chr3:124613991-124618864;chr3:124618865-124620112	chr3:124605777-124605778;chr3:124606446-124606447;chr3:124613990-124613991;chr3:124618864-124618865;chr3:124620112-124620113		0.00	0.00	0.00	0.00	0.00	0.00	0.00	0.00	0.00	0.00	0.00	0.00	0.00	0.00	0.00	0.00
K	intron_retention		chr4	+	chr4:113575316-113578402				chr4:113575315-113575316;chr4:113578402-113578403		1.22	1.72	6.05	4.59	7.84	12.08	3.65	3.51	1.62	1.15	1.48	2.31	2.75	3.91	0.97	1.79
N	intron_retention		chr4	-	chr4:83347282-83350400				chr4:83347281-83347282;chr4:83350400-83350401		100.00	100.00	100.00	100.00	100.00	100.00	100.00	100.00	100.00	100.00	100.00	100.00	100.00	100.00	93.75	100.00
N	alternative_last_exon	FAM21A	chr10	+	chr10:29709591-29710784,chr10:29709591-29743114,chr10:29709591-29746579,chr10:29709591-29767402;chr10:29709591-29756168	chr10:29709591-29747202	chr10:29756169-29756207	chr10:29747203-29747716			85.71	50.00	88.89	80.00	88.89	88.89	65.38	71.43	100.00	94.12	66.67	71.43	92.86	100.00	100.00	100.00
N	alternative_donor		chr17	-	chr17:7307009-7307423;chr17:7307009-7307342;chr17:7307009-7307239	chr17:7307009-7307318		chr17:7307240-7307318;chr17:7307319-7307342;chr17:7307343-7307423	chr17:7307318-7307319;chr17:7307342-7307343;chr17:7307423-7307424		99.57	100.00	99.56	99.52	99.03	98.61	98.53	98.14	99.38	95.68	99.21	98.18	99.17	97.83	98.99	97.84
K	alternative_acceptor	BBS1	chr11	+	chr11:66283405-66287091	chr11:66283405-66287087		chr11:66287088-66287091	chr11:66287091-66287092		85.71	81.63	83.33	89.13	92.86	100.00	85.26	90.00	88.37	89.36	90.48	95.38	91.43	89.73	86.79	87.69
N	intron_retention		chr2	+	chr2:114466810-114466899				chr2:114466809-114466810;chr2:114466899-114466900		100.00	100.00	100.00	100.00	91.89	100.00	81.97	100.00	100.00	76.92	96.77	100.00	88.61	93.85	100.00	100.00
N	intron_retention		chr12	-	chr12:57485119-57485176				chr12:57485118-57485119;chr12:57485176-57485177		100.00	100.00	100.00	100.00	100.00	100.00	100.00	100.00	100.00	100.00	100.00	99.17	100.00	100.00	100.00	100.00
N	alternative_donor	E4F1	chr16	+	chr16:2273931-2278372;chr16:2273772-2278372	chr16:2277171-2278372		chr16:2273772-2273930;chr16:2273931-2277170	chr16:2273771-2273772;chr16:2273930-2273931		5.88	9.09	10.00	9.80	10.81	7.41	11.11	9.76	8.00	9.80	8.82	11.76	11.90	12.07	11.54	8.70
N	intron_retention		chr16	+	chr16:56642974-56643174				chr16:56642973-56642974;chr16:56643174-56643175		100.00	96.62	100.00	100.00	100.00	100.00	98.55	100.00	100.00	100.00	NA	100.00	100.00	100.00	100.00	100.00
N	intron_retention		chr7	-	chr7:5354639-5354673				chr7:5354638-5354639;chr7:5354673-5354674		100.00	100.00	100.00	100.00	100.00	100.00	100.00	98.11	100.00	100.00	100.00	100.00	100.00	100.00	100.00	100.00
N	intron_retention		chr18	.	chr18:77728184-77730538				chr18:77728183-77728184;chr18:77730538-77730539		98.98	100.00	100.00	100.00	97.83	90.91	100.00	100.00	100.00	98.89	100.00	97.46	97.83	98.58	98.89	100.00
N	alternative_acceptor	YARS2	chr12	-	chr12:32880454-32900009;chr12:32880108-32900009;chr12:32884624-32900009;chr12:32898739-32900009;chr12:32879571-32900009	chr12:32878300-32900009		chr12:32878300-32879570;chr12:32879571-32880107;chr12:32880108-32880453;chr12:32880454-32884623;chr12:32884624-32898738	chr12:32878299-32878300;chr12:32879570-32879571;chr12:32880107-32880108;chr12:32880453-32880454;chr12:32884623-32884624		0.00	0.00	0.00	0.00	0.00	0.00	2.53	0.00	10.00	0.00	0.00	0.00	2.63	4.26	10.53	0.00
N	intron_retention		chr16	.	chr16:85737105-85737156				chr16:85737104-85737105;chr16:85737156-85737157		100.00	100.00	100.00	100.00	100.00	100.00	100.00	93.75	NA	NA	NA	NA	NA	NA	NA	NA
K	intron_retention	DDX5	chr17	-	chr17:62500437-62500794				chr17:62500436-62500437;chr17:62500794-62500795		0.12	0.11	0.20	0.04	0.13	0.09	0.19	0.20	0.12	0.12	0.17	0.34	0.31	0.29	0.17	0.04
N	intron_retention		chr17	-	chr17:48771784-48773214				chr17:48771783-48771784;chr17:48773214-48773215		97.67	100.00	100.00	100.00	100.00	100.00	98.14	98.37	100.00	100.00	100.00	94.08	100.00	100.00	100.00	100.00
K	intron_retention	PLXNB3	chrX	+	chrX:153043781-153043850				chrX:153043780-153043781;chrX:153043850-153043851		6.25	0.00	2.86	4.17	7.06	1.59	3.48	3.28	7.25	5.19	5.26	4.00	0.00	1.67	6.02	5.80
N	alternative_donor	BAZ1B	chr7	-	chr7:72877430-72879768;chr7:72877430-72879770	chr7:72877430-72878449		chr7:72878450-72879768;chr7:72879769-72879770	chr7:72879768-72879769;chr7:72879770-72879771		1.02	0.00	0.00	0.00	0.00	0.00	0.00	0.00	0.00	0.00	0.00	0.00	0.00	0.00	0.00	0.00
K	cassette	DET1	chr15	-	chr15:89060205-89073853	chr15:89060205-89070829;chr15:89071018-89073853		chr15:89070830-89071017			100.00	100.00	100.00	100.00	100.00	100.00	100.00	91.67	100.00	100.00	95.45	93.55	91.30	100.00	88.24	100.00
K	alternative_first_exon	NME1,NME1-NME2,NME2	chr17	+	chr17:49231313-49231585;chr17:49231024-49231585	chr17:49231086-49231585	chr17:49230897-49231023	chr17:49231026-49231085			0.00	0.00	0.00	0.00	11.11	NA	0.00	10.00	0.00	0.00	0.00	0.00	0.00	0.00	2.38	0.00
N	alternative_acceptor	KMT2C	chr7	-	chr7:151846243-151847984;chr7:151846130-151847984;chr7:151846238-151847984	chr7:151847162-151847984		chr7:151846130-151846237;chr7:151846238-151846242;chr7:151846243-151847161	chr7:151846129-151846130;chr7:151846237-151846238;chr7:151846242-151846243		0.00	0.00	0.00	0.00	1.69	0.00	0.91	0.00	0.00	0.00	1.64	0.00	0.00	1.09	1.08	1.05
N	alternative_donor	GTF2H4	chr6	+	chr6:30876231-30876810;chr6:30867211-30876810;chr6:30876335-30876810;chr6:30876178-30876810;chr6:30876214-30876810;chr6:30876156-30876810	chr6:30876475-30876810		chr6:30867211-30876155;chr6:30876156-30876177;chr6:30876178-30876213;chr6:30876214-30876230;chr6:30876231-30876334;chr6:30876335-30876474	chr6:30867210-30867211;chr6:30876155-30876156;chr6:30876177-30876178;chr6:30876213-30876214;chr6:30876230-30876231;chr6:30876334-30876335		2.35	2.41	9.29	3.68	2.48	3.18	1.96	4.17	4.12	3.91	3.03	3.28	4.41	5.49	3.48	4.79
K	intron_retention		chr11	+	chr11:64880184-64880282				chr11:64880183-64880184;chr11:64880282-64880283		0.00	0.00	0.00	0.00	10.53	NA	5.56	NA	8.57	8.97	4.71	6.78	8.57	9.48	10.40	7.18
N	alternative_acceptor	ECD	chr10	-	chr10:74901093-74906033;chr10:74899496-74906033;chr10:74902222-74906033;chr10:74902227-74906033;chr10:74899450-74906033	chr10:74901096-74906033		chr10:74899450-74899495;chr10:74899496-74901092;chr10:74901093-74901095;chr10:74901096-74902221;chr10:74902222-74902226	chr10:74899449-74899450;chr10:74899495-74899496;chr10:74901092-74901093;chr10:74901095-74901096;chr10:74902221-74902222		0.00	0.00	0.00	0.00	0.00	0.00	1.17	0.00	0.00	0.00	0.00	0.00	0.00	0.00	0.00	0.00
N	intron_retention		chr9	+	chr9:96321001-96323393				chr9:96321000-96321001;chr9:96323393-96323394		44.83	41.67	45.45	38.46	50.00	41.94	35.71	48.39	22.22	26.09	31.82	12.90	31.48	30.99	28.21	17.24
N	alternative_donor	TECR	chr19	+	chr19:14674905-14674993;chr19:14674910-14674993	chr19:14674808-14674993		chr19:14674808-14674904;chr19:14674905-14674909	chr19:14674807-14674808;chr19:14674904-14674905		0.00	0.00	0.00	0.00	0.00	0.00	0.00	0.00	0.00	0.00	0.00	0.00	0.00	0.00	0.00	0.19
N	alternative_donor	GALK2	chr15	+	chr15:49612003-49620148	chr15:49612008-49620148		chr15:49612003-49612007	chr15:49612002-49612003		0.00	0.00	0.88	2.20	3.60	3.49	0.59	0.94	0.00	0.00	0.00	0.00	0.00	0.75	0.00	1.10
N	coord_cassette	ST7L	chr1	-	chr1:113125095-113153462	chr1:113125095-113140592;chr1:113140709-113143415;chr1:113143471-113153462		chr1:113140593-113140708;chr1:113143416-113143470			100.00	100.00	100.00	100.00	100.00	100.00	98.36	66.67	100.00	100.00	100.00	100.00	100.00	100.00	100.00	100.00
N	intron_retention		chr19	-	chr19:2109282-2109871				chr19:2109281-2109282;chr19:2109871-2109872		100.00	100.00	100.00	92.86	100.00	NA	100.00	91.67	100.00	NA	95.65	96.43	100.00	97.44	100.00	100.00
K	intron_retention		chr13	+	chr13:31192194-31195900				chr13:31192193-31192194;chr13:31195900-31195901		25.00	36.67	73.08	45.83	46.43	59.26	20.99	16.67	33.33	33.33	44.44	NA	44.44	44.00	36.84	40.00
N	alternative_acceptor		chr7	+	chr7:16816004-16816872;chr7:16816004-16816702	chr7:16816004-16816666		chr7:16816667-16816702;chr7:16816703-16816872	chr7:16816702-16816703;chr7:16816872-16816873		100.00	100.00	100.00	98.15	100.00	100.00	100.00	100.00	100.00	100.00	98.94	100.00	100.00	100.00	100.00	97.92
N	cassette	TRPT1	chr11	-	chr11:63991964-63992272;chr11:63991964-63992970	chr11:63991964-63992125;chr11:63992190-63992272,chr11:63992190-63992970		chr11:63992126-63992189			98.03	97.04	100.00	100.00	98.97	100.00	98.36	94.38	98.77	98.35	94.34	98.41	96.00	97.40	96.00	96.51
N	alternative_acceptor	METTL22	chr16	+	chr16:8738583-8738822;chr16:8738583-8741322;chr16:8738583-8757965;chr16:8738583-8741337;chr16:8738583-8739964	chr16:8738583-8739764		chr16:8738823-8739764;chr16:8739765-8739964;chr16:8739965-8741322;chr16:8741323-8741337;chr16:8741338-8757965	chr16:8739764-8739765;chr16:8739964-8739965;chr16:8741322-8741323;chr16:8741337-8741338;chr16:8757965-8757966		0.00	12.50	0.00	0.00	0.00	10.00	5.26	5.56	0.00	0.00	0.00	0.00	0.00	8.33	0.00	0.00
N	alternative_acceptor	GABARAPL2	chr16	+	chr16:75602108-75611498;chr16:75602108-75611176;chr16:75602108-75605034;chr16:75602108-75611052;chr16:75602108-75628147	chr16:75602108-75619786		chr16:75605035-75611052;chr16:75611053-75611176;chr16:75611177-75611498;chr16:75611499-75619786;chr16:75619787-75628147	chr16:75611052-75611053;chr16:75611176-75611177;chr16:75611498-75611499;chr16:75619786-75619787;chr16:75628147-75628148		0.00	0.00	0.00	0.00	0.00	0.00	0.00	0.00	0.00	0.00	0.00	0.00	0.00	0.00	0.00	0.00
N	alternative_first_exon	CRAMP1L	chr16	+	chr16:1666069-1675973;chr16:1664987-1675973	chr16:1670693-1675973	chr16:1664640-1664986	chr16:1670639-1670692			5.56	0.00	5.26	10.00	6.25	8.70	4.44	9.09	7.69	5.88	0.00	0.00	5.26	0.00	0.00	4.76
N	alternative_acceptor	FLCN	chr17	-	chr17:17122524-17124850;chr17:17124774-17124850	chr17:17124625-17124850		chr17:17122524-17124624;chr17:17124625-17124773	chr17:17122523-17122524;chr17:17124624-17124625		0.00	3.33	5.00	3.33	1.67	1.72	0.98	4.35	2.90	1.85	3.90	5.00	6.06	3.41	3.33	2.25
N	intron_retention		chr7	+	chr7:5638032-5642887				chr7:5638031-5638032;chr7:5642887-5642888		100.00	100.00	100.00	75.00	NA	100.00	93.75	100.00	NA	NA	NA	NA	NA	NA	NA	NA
K	intron_retention	TFIP11	chr22	-	chr22:26895598-26897865				chr22:26895597-26895598;chr22:26897865-26897866		0.00	0.00	0.00	0.00	0.00	0.00	0.00	0.98	0.00	0.00	0.00	0.00	0.00	0.92	0.00	0.83
N	intron_retention		chr18	+	chr18:77137645-77137710				chr18:77137644-77137645;chr18:77137710-77137711		95.65	100.00	100.00	100.00	100.00	100.00	100.00	100.00	100.00	100.00	100.00	100.00	100.00	100.00	100.00	100.00
N	intron_retention		chr17	+	chr17:34171523-34171723				chr17:34171522-34171523;chr17:34171723-34171724		100.00	100.00	100.00	100.00	100.00	100.00	100.00	100.00	100.00	98.84	100.00	100.00	100.00	100.00	100.00	100.00
N	intron_retention		chr2	-	chr2:113940256-113940378				chr2:113940255-113940256;chr2:113940378-113940379		100.00	90.62	100.00	100.00	72.50	89.47	79.37	82.54	100.00	100.00	95.83	100.00	100.00	84.06	100.00	90.32
N	intron_retention		chr7	+	chr7:5643662-5644126				chr7:5643661-5643662;chr7:5644126-5644127		84.62	100.00	100.00	100.00	100.00	89.47	88.57	100.00	NA	NA	NA	NA	NA	NA	NA	NA
N	cassette	LZIC	chr1	-	chr1:9990387-9995549;chr1:9990387-9994819;chr1:9990516-9994829;chr1:9992031-9994819;chr1:9990516-9995549;chr1:9990516-9994819	chr1:9992031-9992860,chr1:9990516-9992860,chr1:9990387-9992860;chr1:9992957-9994819,chr1:9992957-9995549,chr1:9992957-9994829		chr1:9992861-9992956			97.79	97.20	92.45	94.57	96.90	90.70	94.67	90.20	96.49	96.13	96.67	97.83	96.55	98.20	95.90	94.77
K	intron_retention		chr3	.	chr3:64004384-64004493				chr3:64004383-64004384;chr3:64004493-64004494		0.00	0.00	0.00	0.00	0.00	0.30	0.00	0.00	0.00	0.13	0.26	0.15	0.00	0.62	0.00	0.29
N	alternative_donor	ZNF544	chr19	+	chr19:58748965-58755330;chr19:58741864-58755330;chr19:58753675-58755330;chr19:58748701-58755330;chr19:58741829-58755330	chr19:58748557-58755330		chr19:58741829-58741863;chr19:58741864-58748556;chr19:58748557-58748700;chr19:58748701-58748964;chr19:58748965-58753674	chr19:58741828-58741829;chr19:58741863-58741864;chr19:58748556-58748557;chr19:58748700-58748701;chr19:58748964-58748965		0.00	0.00	0.00	0.00	0.00	0.00	0.00	0.00	0.00	1.12	0.00	0.00	0.00	0.00	0.00	0.00
K	intron_retention		chrX	+	chrX:134715069-134715452				chrX:134715068-134715069;chrX:134715452-134715453		0.00	0.00	0.00	0.00	1.25	0.00	2.80	0.00	0.00	5.13	NA	0.00	NA	0.00	4.35	0.00
N	cassette	DCAF5	chr14	-	chr14:69542129-69583082	chr14:69542129-69558390;chr14:69558605-69583082		chr14:69558391-69558604			100.00	100.00	100.00	100.00	100.00	100.00	100.00	99.29	100.00	100.00	100.00	100.00	100.00	100.00	100.00	100.00
N	alternative_acceptor		chr6	.	chr6:7575029-7575528;chr6:7575029-7575529;chr6:7575029-7575527	chr6:7575029-7575532		chr6:7575528-7575528;chr6:7575529-7575529;chr6:7575530-7575532	chr6:7575528-7575529;chr6:7575529-7575530;chr6:7575532-7575533		0.00	0.00	0.00	0.00	0.19	0.00	0.00	0.00	0.00	NA	0.00	0.00	0.00	0.00	0.00	0.00
N	intron_retention		chr12	-	chr12:104743573-104743615				chr12:104743572-104743573;chr12:104743615-104743616		100.00	100.00	100.00	100.00	100.00	100.00	100.00	100.00	100.00	100.00	100.00	96.16	100.00	100.00	100.00	100.00
N	cassette	GPRC5A	chr12	+	chr12:13062106-13065380	chr12:13062106-13065017;chr12:13065077-13065380		chr12:13065018-13065076			100.00	100.00	100.00	100.00	100.00	100.00	100.00	98.82	100.00	100.00	100.00	100.00	100.00	100.00	100.00	100.00
N	alternative_donor		chr7	+	chr7:116776273-116778465	chr7:116776290-116778465		chr7:116776273-116776289	chr7:116776272-116776273		100.00	100.00	100.00	75.00	NA	NA	100.00	NA	100.00	NA	100.00	100.00	NA	100.00	NA	100.00
N	intron_retention		chr15	+	chr15:81293953-81293991				chr15:81293952-81293953;chr15:81293991-81293992		100.00	100.00	100.00	100.00	100.00	100.00	100.00	100.00	100.00	100.00	100.00	100.00	100.00	100.00	98.15	100.00
N	intron_retention	PDP2	chr16	+	chr16:66918274-66918371				chr16:66918273-66918274;chr16:66918371-66918372		100.00	100.00	100.00	100.00	100.00	100.00	96.77	100.00	100.00	100.00	100.00	100.00	100.00	100.00	100.00	100.00
N	alternative_donor	SCAMP2	chr15	-	chr15:75146991-75155425;chr15:75146991-75165539;chr15:75146991-75161381;chr15:75146991-75149513;chr15:75146991-75151662;chr15:75146991-75165264;chr15:75146991-75165541	chr15:75146991-75165554		chr15:75149514-75151662;chr15:75151663-75155425;chr15:75155426-75161381;chr15:75161382-75165264;chr15:75165265-75165539;chr15:75165540-75165541;chr15:75165542-75165554	chr15:75151662-75151663;chr15:75155425-75155426;chr15:75161381-75161382;chr15:75165264-75165265;chr15:75165539-75165540;chr15:75165541-75165542;chr15:75165554-75165555		0.00	0.00	0.00	0.00	0.00	0.00	0.00	0.00	0.00	0.00	0.00	0.00	0.66	0.00	0.00	0.00
N	cassette	OTUD4	chr4	-	chr4:146065587-146071664	chr4:146065587-146067418;chr4:146067582-146071664		chr4:146067419-146067581			100.00	99.47	100.00	100.00	100.00	100.00	100.00	100.00	100.00	100.00	100.00	100.00	100.00	100.00	100.00	100.00
N	alternative_acceptor		chr4	+	chr4:79782623-79786736	chr4:79782623-79786710		chr4:79786711-79786736	chr4:79786736-79786737		100.00	100.00	85.71	100.00	97.67	100.00	100.00	100.00	100.00	100.00	100.00	100.00	100.00	100.00	100.00	100.00
N	intron_retention		chr18	.	chr18:9936184-9950452				chr18:9936183-9936184;chr18:9950452-9950453		100.00	99.83	100.00	100.00	100.00	100.00	100.00	100.00	100.00	100.00	100.00	100.00	100.00	100.00	100.00	100.00
N	intron_retention		chr1	+	chr1:214818359-214818475				chr1:214818358-214818359;chr1:214818475-214818476		100.00	98.15	100.00	97.98	96.63	97.53	100.00	93.18	98.59	100.00	100.00	100.00	100.00	100.00	100.00	98.38
N	alternative_donor	DDX3X	chrX	+	chrX:41203652-41204432;chrX:41203653-41204432	chrX:41203818-41204432		chrX:41203652-41203652;chrX:41203653-41203817	chrX:41203651-41203652;chrX:41203652-41203653		0.76	0.98	0.85	0.26	0.96	0.00	0.91	0.61	0.00	0.29	0.00	0.00	0.65	0.45	0.29	0.23
N	intron_retention		chr17	.	chr17:16285368-16285667				chr17:16285367-16285368;chr17:16285667-16285668		100.00	100.00	100.00	100.00	100.00	100.00	100.00	100.00	100.00	100.00	100.00	100.00	100.00	99.94	100.00	100.00
K	cassette	ZNF707	chr8	+	chr8:144773884-144775840	chr8:144773884-144774414;chr8:144774501-144775840		chr8:144774415-144774500			10.53	15.56	10.94	8.00	8.45	8.82	12.57	8.75	6.49	15.94	6.41	13.16	9.52	6.61	6.41	5.47
K	intron_retention		chr6	+	chr6:123122552-123124808				chr6:123122551-123122552;chr6:123124808-123124809		0.00	0.00	0.00	0.00	0.00	0.00	6.45	6.67	0.00	0.00	0.00	0.00	0.00	2.44	0.00	0.00
N	intron_retention		chr1	-	chr1:16929468-16935002				chr1:16929467-16929468;chr1:16935002-16935003		100.00	100.00	100.00	100.00	100.00	100.00	100.00	100.00	100.00	100.00	100.00	NA	100.00	100.00	100.00	100.00
N	intron_retention		chr15	-	chr15:60643938-60643985				chr15:60643937-60643938;chr15:60643985-60643986		100.00	100.00	100.00	95.83	100.00	100.00	100.00	100.00	100.00	100.00	100.00	NA	100.00	100.00	100.00	100.00
K	intron_retention	ACOT8	chr20	-	chr20:44472038-44472165				chr20:44472037-44472038;chr20:44472165-44472166		100.00	100.00	100.00	100.00	90.91	100.00	95.00	100.00	100.00	85.71	NA	NA	NA	94.12	NA	100.00
K	intron_retention	TRIM7	chr5	-	chr5:180627082-180630544				chr5:180627081-180627082;chr5:180630544-180630545		46.34	50.26	44.03	40.82	38.19	43.62	50.52	59.26	NA	NA	NA	NA	NA	NA	NA	NA
N	cassette	FNDC3A	chr13	+	chr13:49684543-49705272;chr13:49649501-49705272	chr13:49684543-49688790,chr13:49649501-49688790;chr13:49688868-49705272		chr13:49688791-49688867			100.00	97.85	99.09	100.00	99.25	98.90	99.66	98.96	100.00	97.96	100.00	100.00	100.00	100.00	100.00	100.00
K	alternative_donor	FBXO21	chr12	-	chr12:117612147-117612459	chr12:117612147-117612455		chr12:117612456-117612459	chr12:117612459-117612460		100.00	100.00	100.00	100.00	96.23	100.00	99.18	100.00	100.00	100.00	100.00	100.00	98.89	99.29	97.87	99.12
N	alternative_acceptor	ZKSCAN1	chr7	+	chr7:99627999-99628354;chr7:99627999-99628547;chr7:99627999-99642406;chr7:99627999-99634474;chr7:99627999-99628578;chr7:99627999-99630927;chr7:99627999-99635284;chr7:99627999-99628473	chr7:99627999-99638756		chr7:99628355-99628473;chr7:99628474-99628547;chr7:99628548-99628578;chr7:99628579-99630927;chr7:99630928-99634474;chr7:99634475-99635284;chr7:99635285-99638756;chr7:99638757-99642406	chr7:99628473-99628474;chr7:99628547-99628548;chr7:99628578-99628579;chr7:99630927-99630928;chr7:99634474-99634475;chr7:99635284-99635285;chr7:99638756-99638757;chr7:99642406-99642407		0.00	0.47	0.00	0.00	0.00	0.00	0.41	0.62	0.00	0.00	0.00	0.00	0.00	0.00	0.00	0.00
N	intron_retention		chr2	.	chr2:101619262-101620669				chr2:101619261-101619262;chr2:101620669-101620670		99.93	99.76	100.00	100.00	100.00	100.00	100.00	100.00	100.00	100.00	100.00	100.00	100.00	99.65	100.00	100.00
N	alternative_donor	RRP1	chr21	+	chr21:45217978-45219450;chr21:45217931-45219450;chr21:45218138-45219450;chr21:45217982-45219450	chr21:45219311-45219450		chr21:45217931-45217977;chr21:45217978-45217981;chr21:45217982-45218137;chr21:45218138-45219310	chr21:45217930-45217931;chr21:45217977-45217978;chr21:45217981-45217982;chr21:45218137-45218138		8.70	7.32	10.75	11.84	11.54	11.11	7.26	3.85	5.07	3.53	3.57	5.15	8.89	7.81	4.03	3.83
N	intron_retention		chr11	-	chr11:14912016-14912294				chr11:14912015-14912016;chr11:14912294-14912295		90.00	94.74	100.00	100.00	100.00	100.00	97.14	100.00	NA	NA	69.23	66.67	85.71	100.00	NA	100.00
N	intron_retention		chr2	-	chr2:242024791-242028602				chr2:242024790-242024791;chr2:242028602-242028603		100.00	100.00	95.00	100.00	100.00	100.00	100.00	100.00	87.50	100.00	100.00	92.86	100.00	100.00	93.94	100.00
N	alternative_donor		chr14	-	chr14:45600434-45603551	chr14:45600434-45601461		chr14:45601462-45603551	chr14:45603551-45603552		100.00	81.82	86.96	100.00	95.45	95.00	83.33	100.00	78.57	100.00	100.00	100.00	100.00	100.00	100.00	100.00
N	cassette	COG4	chr16	-	chr16:70548413-70557275;chr16:70551644-70557275	chr16:70548413-70553551,chr16:70551644-70553551;chr16:70553635-70557275		chr16:70553552-70553634			98.67	96.71	100.00	98.49	98.90	100.00	98.03	98.59	98.52	99.07	100.00	100.00	98.48	100.00	98.98	98.99
N	alternative_donor	GLCCI1	chr7	+	chr7:8047897-8062112;chr7:8043690-8062112	chr7:8060211-8062112		chr7:8043690-8047896;chr7:8047897-8060210	chr7:8043689-8043690;chr7:8047896-8047897		0.00	0.00	0.00	0.00	0.00	0.00	0.00	0.00	0.00	0.00	0.00	0.00	0.00	0.00	0.00	0.00
N	intron_retention		chr10	.	chr10:58117934-58118173				chr10:58117933-58117934;chr10:58118173-58118174		92.59	100.00	100.00	100.00	100.00	100.00	100.00	100.00	100.00	100.00	100.00	100.00	97.96	100.00	100.00	98.25
N	intron_retention		chr6	.	chr6:83073493-83074613				chr6:83073492-83073493;chr6:83074613-83074614		100.00	100.00	100.00	100.00	100.00	100.00	99.27	100.00	100.00	100.00	100.00	100.00	100.00	100.00	100.00	100.00
N	alternative_acceptor		chr10	+	chr10:103908452-103908577	chr10:103908452-103908573		chr10:103908574-103908577	chr10:103908577-103908578		100.00	100.00	100.00	98.46	100.00	100.00	100.00	100.00	100.00	100.00	100.00	100.00	100.00	100.00	100.00	100.00
N	intron_retention		chr8	+	chr8:61773595-61774787				chr8:61773594-61773595;chr8:61774787-61774788		100.00	100.00	100.00	100.00	100.00	100.00	100.00	100.00	100.00	100.00	100.00	100.00	100.00	100.00	97.78	100.00
N	alternative_acceptor	FAM126B	chr2	-	chr2:201846595-201852087	chr2:201849591-201852087		chr2:201846595-201849590	chr2:201846594-201846595		25.00	25.00	40.00	44.44	40.00	40.00	26.67	36.36	10.00	20.00	25.00	25.00	20.00	33.33	7.69	11.11
N	intron_retention		chr7	+	chr7:100278498-100278590				chr7:100278497-100278498;chr7:100278590-100278591		100.00	100.00	100.00	100.00	100.00	100.00	100.00	100.00	100.00	100.00	100.00	100.00	99.31	100.00	100.00	100.00
N	intron_retention		chr17	.	chr17:16285304-16285412				chr17:16285303-16285304;chr17:16285412-16285413		100.00	100.00	100.00	100.00	100.00	100.00	100.00	100.00	100.00	100.00	100.00	100.00	100.00	99.98	100.00	100.00
N	intron_retention		chr17	-	chr17:39661568-39742753				chr17:39661567-39661568;chr17:39742753-39742754		99.95	100.00	100.00	100.00	83.35	100.00	99.95	97.09	NA	NA	NA	NA	NA	NA	NA	NA
N	alternative_donor		chr9	-	chr9:135229143-135230343;chr9:135229143-135230335;chr9:135229143-135230037;chr9:135229143-135230023	chr9:135229143-135230303		chr9:135230024-135230037;chr9:135230038-135230303;chr9:135230304-135230335;chr9:135230336-135230343	chr9:135230037-135230038;chr9:135230303-135230304;chr9:135230335-135230336;chr9:135230343-135230344		100.00	86.67	88.89	84.62	86.67	88.24	89.09	85.71	100.00	100.00	87.50	100.00	100.00	91.30	100.00	71.43
N	intron_retention		chr17	-	chr17:43247152-43247553				chr17:43247151-43247152;chr17:43247553-43247554		100.00	100.00	100.00	100.00	100.00	100.00	100.00	100.00	90.91	100.00	100.00	100.00	100.00	100.00	91.43	100.00
K	intron_retention		chr1	+	chr1:161139511-161139695				chr1:161139510-161139511;chr1:161139695-161139696		8.70	11.27	14.46	16.90	21.05	15.56	15.56	15.09	27.27	20.51	12.26	18.80	21.36	23.48	27.27	23.91
N	cassette	hsa-mir-6080	chr17	-	chr17:62754498-62758033	chr17:62754498-62754646;chr17:62754745-62758033		chr17:62754647-62754744			100.00	100.00	100.00	100.00	100.00	100.00	97.87	100.00	100.00	100.00	100.00	100.00	100.00	100.00	100.00	100.00
K	intron_retention	ABCC5	chr3	-	chr3:183681377-183682972				chr3:183681376-183681377;chr3:183682972-183682973		0.00	1.59	0.00	1.89	0.00	0.00	1.23	2.70	0.00	0.00	NA	NA	0.00	0.00	0.00	2.17
N	intron_retention		chr11	-	chr11:64789474-64789504				chr11:64789473-64789474;chr11:64789504-64789505		100.00	100.00	100.00	100.00	100.00	100.00	100.00	100.00	100.00	100.00	100.00	99.66	100.00	100.00	100.00	100.00
N	intron_retention		chr3	+	chr3:47045701-47046479				chr3:47045700-47045701;chr3:47046479-47046480		100.00	100.00	94.83	100.00	100.00	100.00	100.00	100.00	100.00	100.00	100.00	100.00	100.00	100.00	100.00	100.00
N	intron_retention		chr9	+	chr9:139007592-139007622				chr9:139007591-139007592;chr9:139007622-139007623		100.00	100.00	100.00	100.00	100.00	100.00	100.00	100.00	100.00	100.00	100.00	100.00	100.00	98.72	100.00	100.00
N	intron_retention		chr12	-	chr12:122998566-122999651				chr12:122998565-122998566;chr12:122999651-122999652		93.33	100.00	100.00	100.00	NA	NA	100.00	100.00	NA	NA	NA	NA	NA	100.00	100.00	100.00
N	intron_retention		chr14	-	chr14:92247222-92248002				chr14:92247221-92247222;chr14:92248002-92248003		100.00	100.00	100.00	100.00	100.00	100.00	98.75	100.00	100.00	100.00	100.00	100.00	100.00	100.00	100.00	100.00
K	intron_retention	MFSD1	chr3	+	chr3:158539930-158541216				chr3:158539929-158539930;chr3:158541216-158541217		1.43	0.00	0.96	1.09	0.61	0.42	0.91	3.55	0.38	0.33	1.75	0.91	1.35	1.37	1.12	1.06
N	intron_retention		chr1	-	chr1:68947214-68947728				chr1:68947213-68947214;chr1:68947728-68947729		100.00	100.00	100.00	100.00	100.00	100.00	97.67	100.00	99.17	99.32	100.00	96.00	100.00	100.00	100.00	99.35
K	intron_retention	SSB	chr2	+	chr2:170667834-170668177				chr2:170667833-170667834;chr2:170668177-170668178		0.08	0.18	0.07	0.08	0.40	0.08	0.26	0.47	0.14	0.00	0.11	0.07	0.08	0.15	0.00	0.11
N	alternative_donor	RP11-783K16.13	chr11	-	chr11:64016071-64030548;chr11:64016071-64019924;chr11:64016071-64018333;chr11:64016071-64016855	chr11:64016071-64016560		chr11:64016561-64016855;chr11:64016856-64018333;chr11:64018334-64019924;chr11:64019925-64030548	chr11:64016855-64016856;chr11:64018333-64018334;chr11:64019924-64019925;chr11:64030548-64030549		33.33	25.00	50.00	20.00	33.33	0.00	30.00	20.00	33.33	50.00	66.67	66.67	50.00	66.67	33.33	33.33
K	alternative_donor	RAB30-AS1	chr11	+	chr11:82783745-82784344	chr11:82783847-82784344		chr11:82783745-82783846	chr11:82783744-82783745		92.79	91.07	91.58	86.36	83.58	89.09	88.12	84.69	88.28	88.17	85.00	80.51	84.62	79.35	89.19	86.72
N	intron_retention		chr10	+	chr10:70098400-70098869				chr10:70098399-70098400;chr10:70098869-70098870		100.00	100.00	100.00	100.00	100.00	100.00	100.00	100.00	100.00	100.00	100.00	100.00	100.00	100.00	99.04	100.00
N	cassette	ARIH2	chr3	+	chr3:49017067-49019092	chr3:49017067-49017785;chr3:49017930-49019092		chr3:49017786-49017929			100.00	100.00	100.00	100.00	98.97	100.00	99.51	98.61	99.61	100.00	100.00	100.00	100.00	99.70	98.91	100.00
N	alternative_acceptor		chr2	+	chr2:101188261-101192817	chr2:101188261-101192815		chr2:101192816-101192817	chr2:101192817-101192818		100.00	100.00	100.00	100.00	100.00	100.00	98.90	100.00	100.00	100.00	100.00	100.00	100.00	100.00	100.00	100.00
N	cassette	PTPN2	chr18	-	chr18:12819091-12825808;chr18:12819091-12821334;chr18:12817365-12825808;chr18:12817365-12821334	chr18:12817365-12819212,chr18:12819091-12819212;chr18:12819282-12821334,chr18:12819282-12825808		chr18:12819213-12819281			3.86	2.45	3.18	0.80	1.85	0.00	1.78	1.44	0.00	0.93	2.61	1.60	0.00	3.77	0.00	2.52
K	intron_retention		chr17	-	chr17:80577005-80579484				chr17:80577004-80577005;chr17:80579484-80579485		0.00	0.33	0.00	0.00	0.00	0.00	0.34	0.00	0.00	0.00	0.25	0.48	0.28	0.00	0.18	0.41
K	intron_retention	MICALL1	chr22	+	chr22:38320725-38321667				chr22:38320724-38320725;chr22:38321667-38321668		0.00	0.00	0.00	0.00	0.00	0.00	0.27	0.00	0.00	0.00	0.00	0.00	0.00	0.00	0.00	0.00
N	alternative_donor	ADARB1	chr21	+	chr21:46631196-46640750;chr21:46624652-46640750;chr21:46625668-46640750	chr21:46627304-46640750		chr21:46624652-46625667;chr21:46625668-46627303;chr21:46627304-46631195	chr21:46624651-46624652;chr21:46625667-46625668;chr21:46627303-46627304		0.00	0.00	0.00	0.00	0.00	0.00	1.45	0.00	0.00	0.00	NA	NA	NA	0.00	0.00	0.00
N	intron_retention		chr5	+	chr5:148749127-148750487				chr5:148749126-148749127;chr5:148750487-148750488		100.00	100.00	85.71	90.91	85.00	88.89	83.33	100.00	NA	NA	100.00	100.00	100.00	100.00	NA	100.00
N	intron_retention		chr6	+	chr6:31600492-31601248				chr6:31600491-31600492;chr6:31601248-31601249		100.00	100.00	100.00	100.00	100.00	100.00	100.00	100.00	100.00	99.88	100.00	100.00	100.00	100.00	100.00	100.00
N	intron_retention		chr17	-	chr17:46138678-46138709				chr17:46138677-46138678;chr17:46138709-46138710		100.00	100.00	100.00	100.00	100.00	100.00	100.00	100.00	87.30	100.00	100.00	100.00	100.00	100.00	100.00	100.00
N	alternative_donor	ZNF789	chr7	+	chr7:99070680-99074025;chr7:99071130-99074025;chr7:99071211-99074025;chr7:99070559-99074025	chr7:99073591-99074025		chr7:99070559-99070679;chr7:99070680-99071129;chr7:99071130-99071210;chr7:99071211-99073590	chr7:99070558-99070559;chr7:99070679-99070680;chr7:99071129-99071130;chr7:99071210-99071211		16.67	21.05	34.78	37.50	33.33	33.33	30.00	21.43	22.22	25.71	14.58	13.79	21.05	20.00	20.00	20.00
N	intron_retention		chr11	-	chr11:62622710-62622895				chr11:62622709-62622710;chr11:62622895-62622896		100.00	97.73	100.00	100.00	100.00	100.00	98.63	100.00	100.00	100.00	100.00	100.00	100.00	100.00	100.00	100.00
N	intron_retention		chr1	.	chr1:150551800-150551878				chr1:150551799-150551800;chr1:150551878-150551879		99.80	100.00	100.00	100.00	100.00	100.00	100.00	100.00	100.00	100.00	100.00	100.00	100.00	100.00	100.00	100.00
N	intron_retention		chr9	.	chr9:140137212-140137241				chr9:140137211-140137212;chr9:140137241-140137242		100.00	100.00	100.00	99.92	100.00	100.00	100.00	100.00	100.00	100.00	100.00	100.00	100.00	100.00	100.00	100.00
N	coord_cassette	PAPLN	chr14	+	chr14:73732216-73735264	chr14:73732216-73733208;chr14:73733337-73733430;chr14:73733540-73735264		chr14:73733209-73733336;chr14:73733431-73733539			100.00	100.00	100.00	88.89	95.24	100.00	97.67	100.00	100.00	100.00	NA	NA	NA	NA	80.00	100.00
N	alternative_donor	RP11-706O15.1	chrX	-	chrX:3740622-3744641;chrX:3740622-3742274;chrX:3740622-3744525;chrX:3740622-3783054;chrX:3740622-3746546;chrX:3740622-3743128;chrX:3740622-3741695	chrX:3740622-3744702		chrX:3741696-3742274;chrX:3742275-3743128;chrX:3743129-3744525;chrX:3744526-3744641;chrX:3744642-3744702;chrX:3744703-3746546;chrX:3746547-3783054	chrX:3742274-3742275;chrX:3743128-3743129;chrX:3744525-3744526;chrX:3744641-3744642;chrX:3744702-3744703;chrX:3746546-3746547;chrX:3783054-3783055		0.00	0.00	0.00	0.00	0.00	0.00	0.00	0.00	NA	0.00	0.00	0.00	0.00	0.00	0.00	0.00
N	intron_retention		chr17	+	chr17:78357656-78358842				chr17:78357655-78357656;chr17:78358842-78358843		100.00	100.00	100.00	100.00	100.00	100.00	100.00	100.00	100.00	100.00	100.00	100.00	100.00	99.62	100.00	100.00
N	intron_retention		chr2	-	chr2:9559240-9562607				chr2:9559239-9559240;chr2:9562607-9562608		100.00	100.00	100.00	100.00	94.12	100.00	100.00	100.00	NA	NA	100.00	100.00	90.91	100.00	100.00	NA
N	alternative_acceptor	WDR36	chr5	+	chr5:110443139-110445887	chr5:110443139-110445871		chr5:110445872-110445887	chr5:110445887-110445888		0.00	0.00	0.00	0.00	0.68	0.00	1.17	0.67	0.00	0.00	0.00	0.00	0.00	0.64	0.00	0.00
N	intron_retention		chr19	-	chr19:6383480-6387399				chr19:6383479-6383480;chr19:6387399-6387400		91.18	93.33	100.00	100.00	100.00	100.00	88.81	91.07	100.00	100.00	94.62	88.24	91.21	89.63	100.00	87.27
K	intron_retention	TRRAP	chr7	+	chr7:98608879-98608963				chr7:98608878-98608879;chr7:98608963-98608964		0.00	0.85	0.00	0.00	0.00	1.04	1.39	0.91	0.36	0.34	0.00	0.00	0.00	0.00	0.98	0.48
N	intron_retention		chr16	.	chr16:8947280-8947305				chr16:8947279-8947280;chr16:8947305-8947306		100.00	100.00	100.00	100.00	100.00	100.00	100.00	100.00	99.42	100.00	100.00	100.00	100.00	100.00	100.00	100.00
N	alternative_donor	ZSCAN2	chr15	+	chr15:85152322-85163832;chr15:85147565-85163832;chr15:85147562-85163832	chr15:85158059-85163832		chr15:85147562-85147564;chr15:85147565-85152321;chr15:85152322-85158058	chr15:85147561-85147562;chr15:85147564-85147565;chr15:85152321-85152322		0.00	0.00	0.00	0.00	0.00	0.00	0.00	0.00	11.11	6.67	10.00	14.29	7.14	5.88	12.50	6.67
N	alternative_acceptor		chr1	+	chr1:153701261-153713128;chr1:153701261-153701641;chr1:153701261-153703417	chr1:153701261-153713126		chr1:153701642-153703417;chr1:153703418-153713126;chr1:153713127-153713128	chr1:153703417-153703418;chr1:153713126-153713127;chr1:153713128-153713129		100.00	100.00	100.00	100.00	100.00	100.00	100.00	100.00	100.00	100.00	100.00	100.00	98.13	100.00	100.00	100.00
N	cassette	ATF6B	chr6	-	chr6:32087735-32088765;chr6:32087726-32088765	chr6:32087735-32088547,chr6:32087726-32088547;chr6:32088680-32088765		chr6:32088548-32088679			99.37	99.72	100.00	100.00	99.75	100.00	99.65	100.00	100.00	100.00	100.00	100.00	100.00	100.00	100.00	100.00
N	alternative_donor	BIK	chr22	+	chr22:43523274-43523702;chr22:43520190-43523702	chr22:43522839-43523702		chr22:43520190-43522838;chr22:43522839-43523273	chr22:43520189-43520190;chr22:43522838-43522839		0.00	0.00	0.00	0.00	2.94	0.00	0.00	0.00	0.00	1.45	0.00	0.00	0.00	0.00	0.00	0.00
N	intron_retention		chr1	-	chr1:160213825-160231965				chr1:160213824-160213825;chr1:160231965-160231966		100.00	100.00	100.00	100.00	100.00	100.00	100.00	100.00	100.00	100.00	100.00	97.73	100.00	100.00	100.00	100.00
N	intron_retention		chr7	.	chr7:559106-559152				chr7:559105-559106;chr7:559152-559153		100.00	100.00	96.97	100.00	100.00	100.00	100.00	100.00	NA	NA	NA	NA	NA	NA	NA	NA
N	intron_retention		chr6	+	chr6:133138147-133138168				chr6:133138146-133138147;chr6:133138168-133138169		100.00	100.00	100.00	100.00	100.00	100.00	100.00	99.82	99.48	100.00	100.00	100.00	100.00	100.00	100.00	100.00
N	alternative_acceptor	TICAM2	chr5	-	chr5:114916895-114937793	chr5:114917013-114937793		chr5:114916895-114917012	chr5:114916894-114916895		100.00	100.00	100.00	95.74	95.35	91.49	100.00	100.00	81.25	88.89	100.00	100.00	100.00	90.91	100.00	100.00
N	intron_retention		chr10	-	chr10:5638164-5652070				chr10:5638163-5638164;chr10:5652070-5652071		100.00	96.30	100.00	100.00	100.00	100.00	100.00	100.00	NA	NA	NA	NA	NA	NA	NA	NA
N	alternative_donor	MRPS34	chr16	-	chr16:1822648-1822823;chr16:1822648-1822730;chr16:1822648-1822795;chr16:1822648-1822799;chr16:1822648-1822800	chr16:1822648-1822724		chr16:1822725-1822730;chr16:1822731-1822795;chr16:1822796-1822799;chr16:1822800-1822800;chr16:1822801-1822823	chr16:1822730-1822731;chr16:1822795-1822796;chr16:1822799-1822800;chr16:1822800-1822801;chr16:1822823-1822824		3.51	2.34	1.51	2.56	1.72	2.36	2.17	3.51	1.45	1.17	1.18	1.06	1.64	1.75	1.18	1.08
N	intron_retention		chr12	-	chr12:52842660-52882111				chr12:52842659-52842660;chr12:52882111-52882112		100.00	100.00	100.00	100.00	100.00	100.00	100.00	95.31	NA	NA	NA	NA	NA	NA	NA	NA
N	cassette	AFG3L2	chr18	-	chr18:12337535-12344130	chr18:12337535-12340199;chr18:12340401-12344130		chr18:12340200-12340400			97.82	98.48	99.03	98.87	97.06	98.30	96.89	97.50	99.11	97.24	99.39	99.01	98.65	97.98	98.26	98.08
N	intron_retention		chr19	-	chr19:19232231-19232336				chr19:19232230-19232231;chr19:19232336-19232337		100.00	100.00	100.00	100.00	100.00	100.00	100.00	100.00	100.00	83.33	100.00	100.00	100.00	100.00	100.00	100.00
K	intron_retention		chr17	+	chr17:36879022-36880872				chr17:36879021-36879022;chr17:36880872-36880873		0.88	1.91	1.91	0.65	1.21	0.70	1.33	0.00	0.38	1.82	0.87	1.01	1.45	1.04	1.41	1.11
N	intron_retention		chr8	.	chr8:71486990-71487222				chr8:71486989-71486990;chr8:71487222-71487223		100.00	100.00	100.00	100.00	100.00	100.00	100.00	100.00	100.00	100.00	100.00	100.00	100.00	99.23	100.00	100.00
N	alternative_acceptor	ACAP3	chr1	-	chr1:1233509-1233749;chr1:1233446-1233749	chr1:1233494-1233749		chr1:1233446-1233493;chr1:1233494-1233508	chr1:1233445-1233446;chr1:1233493-1233494		88.24	93.10	90.48	91.30	92.11	97.44	95.31	91.43	93.48	92.31	92.00	88.89	90.91	92.50	89.58	93.18
N	intron_retention		chr6	+	chr6:33176678-33177457				chr6:33176677-33176678;chr6:33177457-33177458		97.25	96.53	100.00	100.00	82.41	100.00	86.47	100.00	100.00	100.00	100.00	91.67	100.00	100.00	100.00	100.00
K	intron_retention	FAM208B	chr10	+	chr10:5791991-5798575				chr10:5791990-5791991;chr10:5798575-5798576		0.77	0.61	0.00	0.00	0.00	0.00	0.24	1.56	0.00	0.00	0.00	1.20	0.00	0.42	0.00	0.00
K	intron_retention	KHNYN	chr14	+	chr14:24901817-24901927				chr14:24901816-24901817;chr14:24901927-24901928		1.52	1.27	1.81	3.90	4.10	4.31	1.97	2.89	1.14	0.64	4.29	5.19	4.14	7.26	2.31	1.94
N	coord_cassette	C11orf30	chr11	+	chr11:76207514-76234198	chr11:76207514-76224429;chr11:76224580-76227185;chr11:76227357-76234198		chr11:76224430-76224579;chr11:76227186-76227356			94.74	100.00	100.00	100.00	100.00	100.00	100.00	100.00	100.00	100.00	100.00	100.00	100.00	100.00	100.00	100.00
N	intron_retention		chr12	.	chr12:125397067-125398117				chr12:125397066-125397067;chr12:125398117-125398118		100.00	100.00	100.00	100.00	100.00	100.00	100.00	100.00	100.00	100.00	99.92	100.00	100.00	100.00	100.00	100.00
N	alternative_acceptor	HSPA8	chr11	-	chr11:122929192-122929339;chr11:122929193-122929339;chr11:122929109-122929339;chr11:122929178-122929339;chr11:122929211-122929339	chr11:122929223-122929339		chr11:122929109-122929177;chr11:122929178-122929191;chr11:122929192-122929192;chr11:122929193-122929210;chr11:122929211-122929222	chr11:122929108-122929109;chr11:122929177-122929178;chr11:122929191-122929192;chr11:122929192-122929193;chr11:122929210-122929211		0.27	0.49	0.16	0.17	0.23	0.25	0.23	0.11	0.09	0.08	0.16	0.14	0.07	0.11	0.10	0.09
K	intron_retention	DENND4B	chr1	-	chr1:153915102-153915353				chr1:153915101-153915102;chr1:153915353-153915354		5.88	14.29	33.33	26.83	22.86	23.68	10.23	6.82	7.55	13.04	13.56	16.67	23.73	22.78	8.33	6.17
N	alternative_donor	PCDHA1,PCDHA10,PCDHA11,PCDHA12,PCDHA13,PCDHA2,PCDHA3,PCDHA4,PCDHA5,PCDHA6,PCDHA7,PCDHA8,PCDHA9,PCDHAC1,PCDHAC2	chr5	+	chr5:140363735-140389211;chr5:140367918-140389211;chr5:140368574-140389211;chr5:140362149-140389211	chr5:140363835-140389211		chr5:140362149-140363734;chr5:140363735-140363834;chr5:140363835-140367917;chr5:140367918-140368573	chr5:140362148-140362149;chr5:140363734-140363735;chr5:140363834-140363835;chr5:140367917-140367918		0.00	0.00	0.00	0.00	0.00	0.00	0.00	0.00	0.00	0.00	0.00	0.00	0.00	0.00	0.00	0.00
N	intron_retention		chr4	-	chr4:887798-898424				chr4:887797-887798;chr4:898424-898425		100.00	100.00	100.00	100.00	NA	NA	100.00	NA	NA	NA	NA	100.00	NA	100.00	100.00	88.89
N	intron_retention		chr2	+	chr2:85775315-85777009				chr2:85775314-85775315;chr2:85777009-85777010		100.00	100.00	100.00	100.00	100.00	100.00	100.00	100.00	100.00	100.00	100.00	96.55	100.00	100.00	100.00	100.00
N	intron_retention		chr5	-	chr5:179045325-179048242				chr5:179045324-179045325;chr5:179048242-179048243		100.00	100.00	100.00	100.00	100.00	100.00	99.62	100.00	100.00	100.00	100.00	99.75	100.00	100.00	100.00	100.00
K	intron_retention		chr8	+	chr8:91013790-91029529				chr8:91013789-91013790;chr8:91029529-91029530		98.36	100.00	100.00	97.37	100.00	100.00	95.24	100.00	100.00	100.00	100.00	100.00	98.25	98.73	100.00	100.00
N	intron_retention		chr1	.	chr1:27022900-27023457				chr1:27022899-27022900;chr1:27023457-27023458		100.00	100.00	100.00	100.00	100.00	100.00	100.00	100.00	100.00	100.00	100.00	100.00	100.00	100.00	100.00	98.53
N	alternative_acceptor	ASF1B	chr19	-	chr19:14232521-14236933;chr19:14232490-14236933	chr19:14232434-14236933		chr19:14232434-14232489;chr19:14232490-14232520	chr19:14232433-14232434;chr19:14232489-14232490		0.00	0.00	0.00	0.00	0.00	0.00	0.00	0.00	0.00	0.36	0.00	0.00	0.00	0.00	0.00	0.00
N	cassette	SLC35F3	chr1	+	chr1:234041505-234444846	chr1:234041505-234367162;chr1:234367488-234444846		chr1:234367163-234367487			90.91	100.00	100.00	100.00	100.00	90.91	100.00	NA	NA	NA	100.00	88.89	100.00	100.00	NA	NA
N	intron_retention		chr1	+	chr1:43162934-43166580				chr1:43162933-43162934;chr1:43166580-43166581		100.00	100.00	100.00	100.00	100.00	100.00	88.65	100.00	100.00	100.00	100.00	100.00	100.00	100.00	100.00	100.00
N	intron_retention		chr19	-	chr19:35989803-35990859				chr19:35989802-35989803;chr19:35990859-35990860		93.75	100.00	100.00	100.00	100.00	100.00	100.00	100.00	NA	NA	100.00	100.00	100.00	100.00	100.00	100.00
N	alternative_acceptor	MYO5B	chr18	-	chr18:47438544-47455881	chr18:47448265-47455881		chr18:47438544-47448264	chr18:47438543-47438544		0.00	0.00	0.00	0.00	0.00	0.00	0.00	0.00	0.00	0.00	0.00	0.00	0.00	0.27	0.00	0.00
N	intron_retention		chr20	+	chr20:16710710-16712333				chr20:16710709-16710710;chr20:16712333-16712334		100.00	100.00	100.00	100.00	100.00	100.00	97.85	100.00	100.00	100.00	100.00	100.00	100.00	100.00	100.00	100.00
K	intron_retention	ZFAND1	chr8	-	chr8:82615101-82615203				chr8:82615100-82615101;chr8:82615203-82615204		0.33	0.32	0.00	0.37	0.00	0.00	0.51	0.39	0.00	0.00	0.94	0.52	0.39	0.25	0.75	0.98
K	intron_retention	QTRTD1	chr3	+	chr3:113801642-113804519				chr3:113801641-113801642;chr3:113804519-113804520		0.00	2.56	0.00	0.00	0.00	2.04	2.03	0.00	0.00	0.00	0.00	0.00	0.00	0.00	0.00	2.04
N	alternative_acceptor	GEMIN8	chrX	-	chrX:14038478-14039582	chrX:14038654-14039582		chrX:14038478-14038653	chrX:14038477-14038478		87.82	96.95	93.24	91.78	83.56	98.18	86.67	91.37	82.61	100.00	93.88	94.92	90.91	90.67	90.32	100.00
K	cassette	NT5C3B	chr17	-	chr17:39991525-39992110	chr17:39991525-39991839;chr17:39991895-39992110		chr17:39991840-39991894			4.72	3.57	4.00	4.63	10.77	9.64	6.75	4.42	2.67	2.17	2.16	3.92	5.51	3.74	2.06	1.25
N	alternative_donor	RP11-108M9.4	chr1	-	chr1:17215278-17216042;chr1:17215278-17215887	chr1:17215278-17215710		chr1:17215711-17215887;chr1:17215888-17216042	chr1:17215887-17215888;chr1:17216042-17216043		76.00	53.33	44.44	50.00	61.11	53.33	80.00	83.33	80.00	70.00	48.15	52.94	75.00	70.00	90.00	76.74
N	intron_retention		chr11	+	chr11:65351766-65356102				chr11:65351765-65351766;chr11:65356102-65356103		100.00	100.00	100.00	100.00	100.00	100.00	100.00	100.00	100.00	100.00	100.00	100.00	100.00	98.90	100.00	100.00
N	cassette	SEC31A	chr4	-	chr4:83778918-83785514;chr4:83778918-83784470;chr4:83782862-83784470;chr4:83782862-83785514	chr4:83778918-83783686,chr4:83782862-83783686;chr4:83783726-83784470,chr4:83783726-83785514		chr4:83783687-83783725			34.25	38.10	63.77	67.83	68.37	74.75	44.68	42.48	53.61	49.41	16.12	12.19	30.66	27.88	34.72	31.97
K	cassette	PSMA1	chr11	-	chr11:14526795-14532417	chr11:14526795-14529201;chr11:14529313-14532417		chr11:14529202-14529312			99.54	99.68	99.73	99.72	99.15	99.48	99.34	99.39	99.22	98.95	99.61	98.82	99.22	99.45	99.22	99.14
K	intron_retention	PSMD6	chr3	-	chr3:64008200-64008414				chr3:64008199-64008200;chr3:64008414-64008415		81.48	85.19	92.68	81.82	81.82	87.10	91.84	90.48	80.77	90.00	94.12	90.24	93.55	95.74	82.14	80.00
N	intron_retention		chr3	+	chr3:100451517-100463676				chr3:100451516-100451517;chr3:100463676-100463677		58.33	75.00	100.00	NA	90.00	100.00	68.97	78.57	NA	NA	100.00	NA	100.00	100.00	NA	100.00
N	intron_retention		chr16	-	chr16:23504898-23505623				chr16:23504897-23504898;chr16:23505623-23505624		100.00	100.00	100.00	100.00	100.00	100.00	100.00	100.00	100.00	100.00	100.00	100.00	100.00	100.00	100.00	97.14
N	alternative_acceptor	PLCG1	chr20	+	chr20:39797511-39797610;chr20:39797511-39797635;chr20:39797511-39797718	chr20:39797511-39797613		chr20:39797611-39797613;chr20:39797614-39797635;chr20:39797636-39797718	chr20:39797613-39797614;chr20:39797635-39797636;chr20:39797718-39797719		1.22	0.55	1.09	1.30	0.51	1.22	0.58	1.96	2.60	0.00	0.00	1.22	1.02	1.32	1.01	0.00
K	intron_retention	MBD4	chr3	-	chr3:129156152-129156650				chr3:129156151-129156152;chr3:129156650-129156651		93.98	95.90	98.20	96.43	97.37	98.85	95.00	93.75	95.08	93.65	92.55	90.54	94.97	93.07	95.35	95.93
K	cassette	MAD1L1	chr7	-	chr7:2259092-2262209	chr7:2259092-2260518;chr7:2260658-2262209		chr7:2260519-2260657			0.00	0.00	0.00	0.00	0.00	0.00	0.53	0.00	0.00	0.00	0.00	0.00	0.00	0.00	0.00	0.00
N	intron_retention		chr14	-	chr14:105409488-105413942				chr14:105409487-105409488;chr14:105413942-105413943		92.48	100.00	100.00	99.64	98.28	99.74	99.52	100.00	100.00	100.00	100.00	100.00	100.00	100.00	100.00	100.00
K	intron_retention	C8orf58	chr8	+	chr8:22457274-22458394				chr8:22457273-22457274;chr8:22458394-22458395		15.79	21.05	33.33	28.57	50.00	28.57	15.22	30.77	NA	18.18	NA	NA	15.38	10.53	NA	12.50
K	intron_retention		chr2	+	chr2:24346404-24347199				chr2:24346403-24346404;chr2:24347199-24347200		46.67	53.85	60.00	53.85	56.25	33.33	36.36	NA	NA	NA	57.89	48.57	52.94	70.00	NA	NA
N	alternative_donor	MARCKS	chr6	+	chr6:114179024-114180858;chr6:114180041-114180858;chr6:114180383-114180858	chr6:114179307-114180858		chr6:114179024-114179306;chr6:114179307-114180040;chr6:114180041-114180382	chr6:114179023-114179024;chr6:114179306-114179307;chr6:114180040-114180041		0.00	0.00	0.00	0.00	0.00	0.00	0.00	0.00	0.00	0.32	0.00	0.00	0.11	0.09	0.00	0.13
N	intron_retention		chr15	-	chr15:23311913-23311974				chr15:23311912-23311913;chr15:23311974-23311975		100.00	100.00	95.12	100.00	100.00	100.00	98.70	100.00	100.00	100.00	100.00	100.00	100.00	100.00	100.00	100.00
N	intron_retention		chr7	-	chr7:1516447-1516480				chr7:1516446-1516447;chr7:1516480-1516481		100.00	100.00	98.44	100.00	100.00	100.00	100.00	100.00	100.00	100.00	100.00	100.00	100.00	100.00	100.00	100.00
N	alternative_donor	CTSH	chr15	-	chr15:79231514-79237249;chr15:79231514-79237552;chr15:79231514-79232646;chr15:79231514-79243847;chr15:79231514-79244202;chr15:79231514-79243469;chr15:79231514-79235182;chr15:79231514-79236879;chr15:79231514-79237232;chr15:79231514-79237080;chr15:79231514-79236115;chr15:79231514-79234803;chr15:79231514-79237119	chr15:79231514-79236568		chr15:79232647-79234803;chr15:79234804-79235182;chr15:79235183-79236115;chr15:79236116-79236568;chr15:79236569-79236879;chr15:79236880-79237080;chr15:79237081-79237119;chr15:79237120-79237232;chr15:79237233-79237249;chr15:79237250-79237552;chr15:79237553-79243469;chr15:79243470-79243847;chr15:79243848-79244202	chr15:79234803-79234804;chr15:79235182-79235183;chr15:79236115-79236116;chr15:79236568-79236569;chr15:79236879-79236880;chr15:79237080-79237081;chr15:79237119-79237120;chr15:79237232-79237233;chr15:79237249-79237250;chr15:79237552-79237553;chr15:79243469-79243470;chr15:79243847-79243848;chr15:79244202-79244203		0.00	0.00	0.00	0.00	0.00	0.00	0.00	0.00	0.00	0.00	0.00	0.00	0.00	0.00	0.00	0.00
K	alternative_acceptor	ZFP30	chr19	-	chr19:38145687-38145947	chr19:38145781-38145947		chr19:38145687-38145780	chr19:38145686-38145687		85.71	100.00	100.00	75.00	91.67	84.62	92.59	100.00	83.33	NA	88.89	100.00	88.24	83.33	100.00	100.00
K	intron_retention		chr2	.	chr2:38809311-38810982				chr2:38809310-38809311;chr2:38810982-38810983		0.00	0.43	0.00	0.67	1.00	0.00	0.54	0.50	1.97	2.70	1.21	0.52	0.00	0.42	1.24	2.92
N	alternative_donor		chr11	-	chr11:118789589-118795971;chr11:118789589-118795946;chr11:118789589-118794824;chr11:118789589-118791626;chr11:118789589-118789900;chr11:118789589-118789677;chr11:118789589-118791759;chr11:118789589-118795279;chr11:118789589-118797017;chr11:118789589-118795951;chr11:118789589-118794587;chr11:118789589-118790410	chr11:118789589-118793590		chr11:118789678-118789900;chr11:118789901-118790410;chr11:118790411-118791626;chr11:118791627-118791759;chr11:118791760-118793590;chr11:118793591-118794587;chr11:118794588-118794824;chr11:118794825-118795279;chr11:118795280-118795946;chr11:118795947-118795951;chr11:118795952-118795971;chr11:118795972-118797017	chr11:118789900-118789901;chr11:118790410-118790411;chr11:118791626-118791627;chr11:118791759-118791760;chr11:118793590-118793591;chr11:118794587-118794588;chr11:118794824-118794825;chr11:118795279-118795280;chr11:118795946-118795947;chr11:118795951-118795952;chr11:118795971-118795972;chr11:118797017-118797018		0.00	1.12	1.43	1.67	2.74	1.35	3.09	6.76	1.45	0.83	0.00	0.00	0.00	1.14	1.18	2.30
N	intron_retention		chr6	-	chr6:3010096-3022530				chr6:3010095-3010096;chr6:3022530-3022531		100.00	100.00	100.00	100.00	100.00	100.00	100.00	100.00	100.00	100.00	NA	NA	NA	NA	100.00	95.00
N	alternative_acceptor		chr15	+	chr15:42691851-42693873;chr15:42691851-42693861;chr15:42691851-42693805;chr15:42691851-42691943	chr15:42691851-42693838		chr15:42691944-42693805;chr15:42693806-42693838;chr15:42693839-42693861;chr15:42693862-42693873	chr15:42693805-42693806;chr15:42693838-42693839;chr15:42693861-42693862;chr15:42693873-42693874		90.00	73.33	76.92	72.73	69.23	62.50	78.38	80.00	NA	NA	75.00	83.33	87.50	83.33	NA	NA
N	intron_retention		chr12	-	chr12:52867122-52885505				chr12:52867121-52867122;chr12:52885505-52885506		100.00	100.00	100.00	100.00	99.71	100.00	100.00	100.00	NA	NA	NA	NA	NA	NA	NA	100.00
N	intron_retention		chr1	+	chr1:987196-989106				chr1:987195-987196;chr1:989106-989107		100.00	100.00	100.00	100.00	100.00	100.00	100.00	100.00	100.00	100.00	100.00	95.65	100.00	100.00	100.00	100.00
K	alternative_last_exon	RFX1	chr19	-	chr19:14106840-14116914,chr19:14106656-14116914;chr19:14094408-14116914;chr19:14109130-14116914	chr19:14104708-14116914	chr19:14094298-14094407;chr19:14108930-14109129	chr19:14104337-14104707			70.00	71.43	84.62	70.00	64.71	73.68	67.65	64.29	60.87	58.82	38.10	55.56	64.52	62.86	50.00	64.10
N	alternative_acceptor		chr5	-	chr5:133295712-133309481	chr5:133307848-133309481		chr5:133295712-133307847	chr5:133295711-133295712		100.00	100.00	100.00	100.00	100.00	100.00	86.36	100.00	100.00	100.00	83.33	100.00	100.00	100.00	100.00	100.00
N	alternative_acceptor	PIEZO1	chr16	-	chr16:88800836-88801057	chr16:88800947-88801057		chr16:88800836-88800946	chr16:88800835-88800836		100.00	98.28	98.78	99.31	100.00	99.32	98.36	99.21	99.58	99.31	98.95	100.00	100.00	99.19	100.00	99.40
K	intron_retention		chr19	-	chr19:28284141-28284439				chr19:28284140-28284141;chr19:28284439-28284440		62.16	60.94	58.33	50.00	72.00	69.09	67.63	64.77	64.23	59.52	62.75	64.44	57.69	62.32	58.43	62.98
N	cassette	CCDC120	chrX	+	chrX:48919857-48921391	chrX:48919857-48919998;chrX:48920133-48921391		chrX:48919999-48920132			100.00	100.00	100.00	100.00	100.00	97.22	100.00	100.00	100.00	100.00	100.00	100.00	100.00	100.00	100.00	100.00
N	intron_retention		chr20	+	chr20:62334539-62337397				chr20:62334538-62334539;chr20:62337397-62337398		100.00	100.00	94.29	100.00	100.00	100.00	100.00	100.00	100.00	85.71	100.00	100.00	100.00	100.00	100.00	100.00
K	intron_retention	ABCA7	chr19	+	chr19:1058059-1058144				chr19:1058058-1058059;chr19:1058144-1058145		0.00	1.16	3.33	7.32	0.00	0.00	0.00	2.17	6.67	6.00	5.71	11.48	5.26	6.94	4.17	7.02
N	cassette	E2F7	chr12	-	chr12:77436980-77438416;chr12:77436975-77438416	chr12:77436980-77438025,chr12:77436975-77438025;chr12:77438050-77438416		chr12:77438026-77438049			1.30	0.67	0.00	0.00	0.00	0.00	1.47	6.80	0.00	0.00	NA	NA	0.00	NA	7.41	3.70
N	alternative_acceptor		chr10	-	chr10:120796814-120797747	chr10:120796822-120797747		chr10:120796814-120796821	chr10:120796813-120796814		100.00	100.00	100.00	100.00	100.00	100.00	100.00	100.00	93.33	100.00	100.00	100.00	100.00	100.00	100.00	100.00
N	alternative_acceptor	COPA	chr1	-	chr1:160282737-160282874;chr1:160281780-160282874;chr1:160282670-160282874;chr1:160281809-160282874	chr1:160281862-160282874		chr1:160281780-160281808;chr1:160281809-160281861;chr1:160281862-160282669;chr1:160282670-160282736	chr1:160281779-160281780;chr1:160281808-160281809;chr1:160281861-160281862;chr1:160282669-160282670		0.00	0.00	0.00	0.00	0.00	0.00	0.00	0.00	0.00	0.00	0.00	0.00	0.00	0.00	0.00	0.00
N	intron_retention		chr2	.	chr2:38709365-38709384				chr2:38709364-38709365;chr2:38709384-38709385		100.00	100.00	100.00	100.00	100.00	100.00	99.52	100.00	100.00	100.00	100.00	100.00	100.00	100.00	100.00	100.00
K	intron_retention	PRC1	chr15	-	chr15:91510433-91512676				chr15:91510432-91510433;chr15:91512676-91512677		18.52	17.98	17.30	18.50	11.67	17.57	18.18	21.21	8.11	7.66	10.74	8.74	9.57	21.21	7.18	6.72
K	intron_retention	SLC52A2	chr8	+	chr8:145581263-145582843				chr8:145581262-145581263;chr8:145582843-145582844		100.00	98.15	96.36	100.00	100.00	97.30	98.65	94.87	100.00	94.34	98.21	100.00	100.00	100.00	95.56	85.92
N	intron_retention		chr3	-	chr3:196046493-196050614				chr3:196046492-196046493;chr3:196050614-196050615		89.66	95.24	100.00	100.00	100.00	92.59	100.00	100.00	98.60	98.81	NA	NA	NA	NA	97.69	98.68
N	alternative_acceptor	TJAP1	chr6	+	chr6:10697720-10702635	chr6:10697720-10702601		chr6:10702602-10702635	chr6:10702635-10702636		100.00	100.00	100.00	100.00	100.00	100.00	99.14	100.00	100.00	100.00	100.00	100.00	100.00	100.00	100.00	100.00
N	intron_retention		chr5	+	chr5:131602239-131606713				chr5:131602238-131602239;chr5:131606713-131606714		100.00	100.00	100.00	100.00	100.00	100.00	100.00	99.63	NA	NA	100.00	100.00	100.00	100.00	NA	NA
N	alternative_donor	NCOA3	chr20	+	chr20:46280976-46281149;chr20:46280021-46281149	chr20:46280947-46281149		chr20:46280021-46280946;chr20:46280947-46280975	chr20:46280020-46280021;chr20:46280946-46280947		1.95	1.29	1.34	0.68	2.14	1.30	1.33	1.60	0.00	1.08	0.87	1.05	1.18	0.79	0.00	0.00
K	intron_retention	POLDIP3	chr22	-	chr22:42998063-42998775				chr22:42998062-42998063;chr22:42998775-42998776		0.00	0.00	0.00	0.00	0.00	0.00	0.00	0.42	0.00	0.00	0.00	0.00	0.48	0.35	0.00	0.00
K	intron_retention		chr2	-	chr2:96859091-96860695				chr2:96859090-96859091;chr2:96860695-96860696		0.34	0.57	0.50	0.55	0.64	0.90	0.83	0.84	0.16	0.00	0.00	0.72	0.84	0.55	0.14	0.26
K	intron_retention	MIR210HG	chr11	-	chr11:567685-568351				chr11:567684-567685;chr11:568351-568352		91.67	100.00	95.88	97.14	93.62	100.00	96.46	100.00	100.00	100.00	NA	NA	100.00	100.00	92.31	100.00
N	intron_retention	IRX2	chr5	-	chr5:2749902-2752299				chr5:2749901-2749902;chr5:2752299-2752300		100.00	100.00	96.55	100.00	100.00	100.00	100.00	100.00	NA	NA	100.00	100.00	100.00	100.00	100.00	100.00
N	intron_retention		chr17	+	chr17:43181092-43182226				chr17:43181091-43181092;chr17:43182226-43182227		100.00	100.00	100.00	100.00	100.00	100.00	99.04	100.00	100.00	100.00	100.00	100.00	100.00	100.00	100.00	100.00
N	alternative_acceptor	WDR5	chr9	+	chr9:137021716-137021952;chr9:137021716-137023032;chr9:137021716-137023014	chr9:137021716-137023047		chr9:137021953-137023014;chr9:137023015-137023032;chr9:137023033-137023047	chr9:137023014-137023015;chr9:137023032-137023033;chr9:137023047-137023048		0.00	0.00	0.00	0.00	3.03	0.00	2.93	4.96	0.00	6.71	9.09	0.00	0.00	5.07	0.00	8.37
N	alternative_acceptor		chr8	.	chr8:117657349-117658709;chr8:117650390-117658709;chr8:117657338-117658709;chr8:117657342-117658709;chr8:117657343-117658709	chr8:117657405-117658709		chr8:117650390-117657337;chr8:117657338-117657341;chr8:117657342-117657342;chr8:117657343-117657348;chr8:117657349-117657404	chr8:117650389-117650390;chr8:117657337-117657338;chr8:117657341-117657342;chr8:117657342-117657343;chr8:117657348-117657349		0.00	0.00	0.00	0.00	0.00	0.00	0.00	0.00	0.00	0.00	0.00	0.00	0.00	0.00	0.00	0.00
N	intron_retention		chr8	.	chr8:146016734-146016768				chr8:146016733-146016734;chr8:146016768-146016769		100.00	100.00	100.00	100.00	99.99	100.00	100.00	100.00	100.00	100.00	100.00	100.00	100.00	100.00	100.00	100.00
N	intron_retention		chr9	+	chr9:130269363-130269399				chr9:130269362-130269363;chr9:130269399-130269400		100.00	100.00	100.00	99.05	100.00	100.00	100.00	100.00	100.00	100.00	100.00	100.00	100.00	100.00	100.00	100.00
N	alternative_donor	C19orf26	chr19	-	chr19:1236121-1237754;chr19:1236121-1238156	chr19:1236121-1238808		chr19:1237755-1238156;chr19:1238157-1238808	chr19:1238156-1238157;chr19:1238808-1238809		0.00	0.00	0.00	0.00	NA	NA	0.00	0.00	NA	NA	40.00	0.00	0.00	0.00	NA	NA
K	intron_retention		chr12	-	chr12:21654150-21654414				chr12:21654149-21654150;chr12:21654414-21654415		97.50	94.52	98.73	93.59	95.65	98.15	94.96	95.38	84.31	87.10	82.69	85.71	85.37	79.31	92.00	89.74
K	cassette	GABPB1	chr15	-	chr15:50596331-50647181	chr15:50596331-50601887;chr15:50601996-50647181		chr15:50601888-50601995			100.00	96.77	100.00	97.67	94.44	96.23	98.08	100.00	96.55	98.44	100.00	100.00	96.36	100.00	100.00	100.00
K	intron_retention		chr17	-	chr17:4111378-4113118				chr17:4111377-4111378;chr17:4113118-4113119		0.00	0.00	0.00	0.00	0.69	0.00	0.46	0.00	0.00	0.00	0.00	0.00	0.00	0.00	0.00	0.00
N	intron_retention		chr3	.	chr3:156261038-156262096				chr3:156261037-156261038;chr3:156262096-156262097		100.00	100.00	100.00	100.00	100.00	100.00	99.18	100.00	100.00	100.00	100.00	100.00	100.00	100.00	100.00	100.00
N	cassette	COPS6	chr7	+	chr7:99688278-99688660	chr7:99688278-99688524;chr7:99688573-99688660		chr7:99688525-99688572			97.09	97.84	99.41	99.43	99.56	97.70	97.93	90.11	97.54	97.60	99.66	99.44	99.43	99.50	94.45	91.76
N	intron_retention	CRELD1	chr3	+	chr3:9984857-9985038				chr3:9984856-9984857;chr3:9985038-9985039		100.00	92.31	100.00	100.00	100.00	100.00	100.00	100.00	NA	NA	100.00	100.00	100.00	100.00	NA	NA
N	intron_retention		chr12	-	chr12:56558098-56560917				chr12:56558097-56558098;chr12:56560917-56560918		100.00	100.00	100.00	100.00	100.00	NA	100.00	NA	100.00	100.00	100.00	100.00	100.00	100.00	100.00	96.15
N	cassette	RNF41	chr12	-	chr12:56606923-56615543;chr12:56604353-56615543	chr12:56604353-56607741,chr12:56606923-56607741;chr12:56607855-56615543		chr12:56607742-56607854			99.03	99.20	98.68	100.00	96.49	98.25	99.03	100.00	100.00	100.00	100.00	100.00	100.00	100.00	100.00	100.00
N	alternative_acceptor	RAB17	chr2	-	chr2:238484152-238485899;chr2:238485334-238485899	chr2:238484124-238485899		chr2:238484124-238484151;chr2:238484152-238485333	chr2:238484123-238484124;chr2:238484151-238484152		62.50	65.43	54.84	62.22	55.17	43.33	65.67	54.90	49.47	53.97	60.54	60.89	46.88	54.76	50.50	44.34
N	intron_retention		chr1	.	chr1:234743142-234743181				chr1:234743141-234743142;chr1:234743181-234743182		100.00	100.00	100.00	100.00	100.00	100.00	100.00	100.00	100.00	100.00	100.00	100.00	100.00	100.00	99.82	100.00
N	intron_retention		chr14	+	chr14:97018842-97018947				chr14:97018841-97018842;chr14:97018947-97018948		100.00	100.00	100.00	100.00	100.00	100.00	100.00	100.00	100.00	100.00	100.00	100.00	98.78	100.00	100.00	100.00
N	intron_retention		chr19	-	chr19:59081895-59084421				chr19:59081894-59081895;chr19:59084421-59084422		100.00	100.00	100.00	100.00	96.00	100.00	98.33	100.00	100.00	100.00	100.00	100.00	100.00	100.00	100.00	100.00
N	alternative_acceptor	CD109	chr6	+	chr6:74530288-74533181;chr6:74530288-74531295	chr6:74530288-74539576		chr6:74531296-74533181;chr6:74533182-74539576	chr6:74533181-74533182;chr6:74539576-74539577		0.00	0.00	0.00	0.00	0.23	0.00	0.00	0.00	0.00	0.00	0.00	0.00	0.00	0.00	0.00	0.00
N	intron_retention		chr8	-	chr8:144657236-144657321				chr8:144657235-144657236;chr8:144657321-144657322		100.00	100.00	100.00	100.00	100.00	100.00	99.26	100.00	100.00	100.00	100.00	100.00	100.00	100.00	100.00	100.00
N	intron_retention		chr11	+	chr11:124951361-124951649				chr11:124951360-124951361;chr11:124951649-124951650		90.91	100.00	100.00	100.00	100.00	100.00	93.75	100.00	NA	NA	87.50	100.00	NA	100.00	NA	NA
N	intron_retention		chr6	+	chr6:26411810-26413874				chr6:26411809-26411810;chr6:26413874-26413875		100.00	100.00	100.00	100.00	100.00	95.65	97.44	100.00	96.67	100.00	100.00	95.92	96.55	100.00	96.55	97.96
N	alternative_acceptor		chr1	.	chr1:207236062-207236482;chr1:207236062-207236491;chr1:207236062-207236453	chr1:207236062-207236487		chr1:207236454-207236482;chr1:207236483-207236487;chr1:207236488-207236491	chr1:207236482-207236483;chr1:207236487-207236488;chr1:207236491-207236492		100.00	100.00	100.00	100.00	96.55	92.50	96.83	93.10	97.50	93.62	100.00	97.22	98.18	95.24	100.00	100.00
N	cassette	UBR1	chr15	-	chr15:43249292-43252842;chr15:43244647-43252842	chr15:43244647-43250210,chr15:43249292-43250210;chr15:43250289-43252842		chr15:43250211-43250288			100.00	100.00	100.00	100.00	100.00	98.39	100.00	100.00	100.00	100.00	100.00	100.00	100.00	100.00	97.30	100.00
K	intron_retention	DNAJB11	chr3	+	chr3:186303171-186314842				chr3:186303170-186303171;chr3:186314842-186314843		100.00	100.00	99.65	100.00	100.00	100.00	100.00	100.00	100.00	99.32	100.00	99.53	99.46	100.00	99.19	100.00
N	alternative_acceptor	INPP5E	chr9	-	chr9:139325547-139326275;chr9:139325556-139326275	chr9:139325570-139326275		chr9:139325547-139325555;chr9:139325556-139325569	chr9:139325546-139325547;chr9:139325555-139325556		97.37	93.75	100.00	93.94	86.36	95.00	95.77	100.00	100.00	94.44	94.12	95.65	86.67	89.66	100.00	100.00
N	intron_retention		chr19	-	chr19:52468416-52468454				chr19:52468415-52468416;chr19:52468454-52468455		100.00	100.00	100.00	100.00	100.00	100.00	100.00	100.00	100.00	100.00	95.45	100.00	100.00	100.00	100.00	100.00
K	coord_cassette	HARS2	chr5	+	chr5:140071342-140073519	chr5:140071342-140073075;chr5:140073094-140073175;chr5:140073251-140073519		chr5:140073076-140073093;chr5:140073176-140073250			100.00	100.00	100.00	100.00	100.00	70.00	82.35	73.33	NA	50.00	100.00	87.50	83.33	100.00	NA	84.62
N	intron_retention		chr4	-	chr4:100803212-100805218				chr4:100803211-100803212;chr4:100805218-100805219		100.00	100.00	100.00	100.00	83.33	100.00	100.00	100.00	100.00	100.00	NA	100.00	100.00	100.00	100.00	100.00
N	intron_retention		chr20	-	chr20:6056469-6057786				chr20:6056468-6056469;chr20:6057786-6057787		100.00	99.87	100.00	100.00	100.00	100.00	100.00	99.89	100.00	100.00	100.00	100.00	100.00	100.00	100.00	100.00
N	intron_retention		chr3	+	chr3:186504958-186504979				chr3:186504957-186504958;chr3:186504979-186504980		100.00	100.00	100.00	100.00	100.00	100.00	100.00	100.00	100.00	100.00	99.74	100.00	100.00	100.00	100.00	100.00
N	intron_retention		chr6	+	chr6:21597105-21597544				chr6:21597104-21597105;chr6:21597544-21597545		94.59	100.00	100.00	100.00	100.00	100.00	100.00	100.00	100.00	100.00	100.00	100.00	100.00	100.00	100.00	100.00
N	intron_retention		chr19	-	chr19:10431401-10431533				chr19:10431400-10431401;chr19:10431533-10431534		100.00	98.31	97.40	100.00	100.00	100.00	100.00	98.04	99.01	100.00	100.00	100.00	100.00	100.00	100.00	100.00
N	cassette	USP20	chr9	+	chr9:132612204-132618585	chr9:132612204-132614818;chr9:132614916-132618585		chr9:132614819-132614915			100.00	100.00	100.00	100.00	100.00	100.00	100.00	100.00	100.00	100.00	100.00	100.00	94.59	100.00	100.00	100.00
N	alternative_donor	INVS	chr9	+	chr9:102865098-102866779;chr9:102861699-102866779;chr9:102866686-102866779;chr9:102864107-102866779	chr9:102864523-102866779		chr9:102861699-102864106;chr9:102864107-102864522;chr9:102864523-102865097;chr9:102865098-102866685	chr9:102861698-102861699;chr9:102864106-102864107;chr9:102864522-102864523;chr9:102865097-102865098		0.00	0.00	0.00	0.00	0.00	0.00	0.00	0.00	0.00	0.00	0.00	0.00	0.00	0.00	0.00	0.00
N	intron_retention		chr8	+	chr8:144660125-144672665				chr8:144660124-144660125;chr8:144672665-144672666		100.00	100.00	100.00	100.00	100.00	100.00	100.00	100.00	100.00	100.00	100.00	95.00	100.00	100.00	100.00	100.00
N	alternative_donor	CREB5	chr7	+	chr7:28849032-28857687	chr7:28856943-28857687		chr7:28849032-28856942	chr7:28849031-28849032		11.54	15.38	15.38	14.29	22.22	19.05	20.67	13.64	NA	NA	NA	NA	NA	NA	NA	NA
N	alternative_acceptor	TTC38	chr22	+	chr22:46679930-46681107;chr22:46679930-46681137	chr22:46679930-46680139		chr22:46680140-46681107;chr22:46681108-46681137	chr22:46681107-46681108;chr22:46681137-46681138		2.86	7.41	2.27	2.33	2.78	5.88	3.92	3.23	2.45	1.09	0.00	2.94	4.65	1.89	2.00	1.64
N	alternative_last_exon	FAM160B2,ZFP41	chr8	+	chr8:144333511-144336828,chr8:144333511-144336987,chr8:144333511-144337163,chr8:144333511-144337479,chr8:144333511-144339008,chr8:144333511-144340469,chr8:144333511-144341864,chr8:144333511-144342694,chr8:144333511-144348942,chr8:144333511-144370422;chr8:144333511-144341944;chr8:144333511-144335057;chr8:144333511-144351529	chr8:144333511-144356889,chr8:144333511-144356873	chr8:144341945-144344875;chr8:144335058-144335761;chr8:144351530-144351690	chr8:144356890-144356972			1.32	1.30	0.00	2.33	2.27	0.00	2.41	0.00	0.00	0.00	2.86	3.42	0.88	0.62	1.49	0.00
N	coord_cassette	SUPT7L	chr2	-	chr2:27876615-27885045	chr2:27876615-27878231;chr2:27878470-27880211;chr2:27880537-27885045		chr2:27878232-27878469;chr2:27880212-27880536			100.00	100.00	100.00	100.00	100.00	100.00	100.00	100.00	100.00	100.00	100.00	100.00	98.04	100.00	100.00	100.00
N	cassette	PLXNB2	chr22	-	chr22:50716701-50717024	chr22:50716701-50716863;chr22:50716949-50717024		chr22:50716864-50716948			100.00	100.00	100.00	100.00	100.00	100.00	99.88	100.00	100.00	100.00	100.00	100.00	100.00	100.00	100.00	100.00
N	intron_retention		chr22	+	chr22:39916757-39917777				chr22:39916756-39916757;chr22:39917777-39917778		100.00	98.53	98.28	100.00	91.67	100.00	100.00	100.00	100.00	100.00	100.00	100.00	100.00	100.00	100.00	97.92
N	cassette	RTN2	chr19	-	chr19:45992245-45996417;chr19:45992245-45997423	chr19:45992245-45992603;chr19:45992812-45997423,chr19:45992812-45996417		chr19:45992604-45992811			97.25	100.00	96.77	100.00	98.25	100.00	100.00	97.70	98.55	98.02	98.41	100.00	100.00	99.29	98.75	97.09
N	cassette	UTP14A	chrX	+	chrX:129053271-129054432	chrX:129053271-129053370;chrX:129053466-129054432		chrX:129053371-129053465			100.00	100.00	100.00	100.00	100.00	100.00	98.84	100.00	100.00	98.95	100.00	100.00	100.00	100.00	100.00	100.00
K	intron_retention		chr2	+	chr2:172333461-172334496				chr2:172333460-172333461;chr2:172334496-172334497		12.50	14.71	11.11	19.23	25.00	24.32	13.45	21.74	4.26	10.71	11.36	4.00	20.59	10.00	5.56	5.17
K	intron_retention	NUB1	chr7	+	chr7:151073030-151073719				chr7:151073029-151073030;chr7:151073719-151073720		0.53	0.57	0.56	2.22	1.89	5.07	1.43	1.28	0.56	0.00	1.58	1.67	1.18	1.97	0.47	0.00
N	intron_retention		chr2	.	chr2:241070488-241073357				chr2:241070487-241070488;chr2:241073357-241073358		100.00	100.00	100.00	100.00	100.00	100.00	96.20	100.00	100.00	100.00	100.00	100.00	100.00	100.00	100.00	100.00
N	cassette	ILF3	chr19	+	chr19:10789381-10790491	chr19:10789381-10789772;chr19:10789869-10790491		chr19:10789773-10789868			100.00	100.00	100.00	100.00	100.00	100.00	100.00	99.51	100.00	100.00	100.00	100.00	100.00	100.00	100.00	100.00
K	intron_retention		chr2	-	chr2:202590178-202591206				chr2:202590177-202590178;chr2:202591206-202591207		0.00	0.00	0.00	0.00	0.00	1.32	1.14	1.10	0.00	NA	0.00	0.00	0.00	0.00	0.00	0.00
N	coord_cassette	RAD51D,RAD51L3-RFFL	chr17	-	chr17:33433501-33446550	chr17:33433501-33434006;chr17:33434081-33434384;chr17:33434467-33446129;chr17:33446192-33446550		chr17:33434007-33434080;chr17:33434385-33434466;chr17:33446130-33446191			100.00	100.00	100.00	100.00	100.00	NA	100.00	100.00	100.00	92.31	100.00	100.00	100.00	100.00	100.00	100.00
N	intron_retention		chr9	-	chr9:33465772-33466909				chr9:33465771-33465772;chr9:33466909-33466910		100.00	100.00	100.00	100.00	100.00	100.00	100.00	100.00	100.00	100.00	100.00	100.00	100.00	100.00	100.00	98.46
N	intron_retention		chr12	+	chr12:69233582-69235619				chr12:69233581-69233582;chr12:69235619-69235620		100.00	100.00	100.00	99.62	100.00	100.00	99.83	100.00	100.00	100.00	100.00	100.00	100.00	100.00	100.00	100.00
N	alternative_donor	FOSL1	chr11	-	chr11:65664478-65666961;chr11:65664478-65664843;chr11:65664478-65667711	chr11:65664478-65667312		chr11:65664844-65666961;chr11:65666962-65667312;chr11:65667313-65667711	chr11:65666961-65666962;chr11:65667312-65667313;chr11:65667711-65667712		0.62	0.67	1.03	0.60	3.03	0.80	1.03	0.61	1.17	1.15	1.75	1.41	2.86	2.50	1.38	1.29
K	intron_retention		chr6	+	chr6:10707748-10709185				chr6:10707747-10707748;chr6:10709185-10709186		0.00	0.00	0.00	0.00	0.00	1.19	0.00	0.00	0.34	0.00	0.00	0.00	0.00	0.00	0.36	0.23
N	intron_retention		chr12	-	chr12:52863019-52881640				chr12:52863018-52863019;chr12:52881640-52881641		99.92	100.00	99.90	100.00	100.00	99.93	99.91	99.87	100.00	100.00	NA	NA	NA	NA	100.00	100.00
N	intron_retention		chr12	-	chr12:52910585-52910617				chr12:52910584-52910585;chr12:52910617-52910618		100.00	100.00	100.00	100.00	100.00	99.99	100.00	100.00	NA	NA	NA	NA	NA	NA	NA	NA
K	intron_retention		chr1	-	chr1:1233314-1233392				chr1:1233313-1233314;chr1:1233392-1233393		1.02	0.00	0.00	2.56	0.00	0.93	0.00	0.00	0.65	2.45	1.61	2.04	0.00	1.85	1.69	3.42
K	intron_retention		chr17	-	chr17:26913201-26913442				chr17:26913200-26913201;chr17:26913442-26913443		0.00	0.00	0.88	0.00	0.00	2.22	0.00	0.00	0.84	0.57	0.00	0.00	1.20	0.92	0.38	0.16
N	intron_retention		chr19	-	chr19:53958987-53959658				chr19:53958986-53958987;chr19:53959658-53959659		100.00	100.00	100.00	100.00	93.75	100.00	100.00	100.00	100.00	100.00	100.00	100.00	100.00	100.00	100.00	100.00
N	alternative_acceptor		chr11	+	chr11:64694381-64694707;chr11:64694381-64695237	chr11:64694381-64695273		chr11:64694708-64695237;chr11:64695238-64695273	chr11:64695237-64695238;chr11:64695273-64695274		91.76	92.94	91.20	90.91	92.50	89.01	91.76	86.04	96.55	95.12	94.74	93.75	93.33	86.36	96.67	93.33
N	alternative_donor	CACTIN	chr19	-	chr19:3614588-3617193;chr19:3614588-3614941;chr19:3614588-3618872	chr19:3614588-3617792		chr19:3614942-3617193;chr19:3617194-3617792;chr19:3617793-3618872	chr19:3617193-3617194;chr19:3617792-3617793;chr19:3618872-3618873		1.19	1.03	4.50	1.18	1.43	0.99	1.63	3.66	0.00	1.08	1.21	1.32	1.72	2.18	1.60	0.78
N	intron_retention		chr5	+	chr5:112205566-112212127				chr5:112205565-112205566;chr5:112212127-112212128		100.00	100.00	100.00	100.00	100.00	100.00	100.00	100.00	100.00	100.00	100.00	100.00	100.00	100.00	90.91	100.00
N	alternative_donor	RP11-33B1.1	chr4	+	chr4:120434076-120440643;chr4:120440557-120440643	chr4:120434126-120440643		chr4:120434076-120434125;chr4:120434126-120440556	chr4:120434075-120434076;chr4:120434125-120434126		33.33	50.00	30.00	44.44	40.00	41.67	56.25	50.00	55.56	50.00	NA	NA	NA	NA	55.56	64.29
N	intron_retention		chr19	-	chr19:35997088-35997406				chr19:35997087-35997088;chr19:35997406-35997407		97.62	100.00	100.00	100.00	100.00	100.00	98.65	100.00	100.00	100.00	100.00	100.00	100.00	100.00	100.00	100.00
N	alternative_acceptor	FBXW5	chr9	-	chr9:139835721-139835988;chr9:139835916-139835988;chr9:139835518-139835988;chr9:139835855-139835988	chr9:139835930-139835988		chr9:139835518-139835720;chr9:139835721-139835854;chr9:139835855-139835915;chr9:139835916-139835929	chr9:139835517-139835518;chr9:139835720-139835721;chr9:139835854-139835855;chr9:139835915-139835916		2.12	3.88	4.71	3.21	2.42	4.92	3.53	3.61	7.55	6.00	5.56	4.73	3.36	4.46	3.31	6.38
N	coord_cassette	DCLRE1C	chr10	-	chr10:14977564-14984112	chr10:14977564-14978536;chr10:14978593-14981808;chr10:14981869-14984112		chr10:14978537-14978592;chr10:14981809-14981868			100.00	100.00	100.00	100.00	NA	NA	100.00	100.00	100.00	100.00	100.00	100.00	100.00	100.00	90.00	100.00
N	alternative_acceptor	UCK1	chr9	-	chr9:134401365-134404330;chr9:134401567-134404330	chr9:134402536-134404330		chr9:134401365-134401566;chr9:134401567-134402535	chr9:134401364-134401365;chr9:134401566-134401567		4.17	4.38	3.57	5.15	4.95	5.32	3.86	7.22	2.04	2.25	4.04	2.59	3.85	2.96	2.63	1.96
N	intron_retention		chr11	.	chr11:57094954-57095206				chr11:57094953-57094954;chr11:57095206-57095207		100.00	100.00	100.00	100.00	100.00	100.00	100.00	100.00	98.72	100.00	100.00	100.00	100.00	100.00	100.00	100.00
N	intron_retention		chr12	.	chr12:49522588-49579639				chr12:49522587-49522588;chr12:49579639-49579640		100.00	100.00	100.00	100.00	100.00	100.00	100.00	100.00	100.00	100.00	100.00	100.00	100.00	100.00	100.00	97.06
K	intron_retention		chr17	+	chr17:58013903-58018196				chr17:58013902-58013903;chr17:58018196-58018197		1.12	0.00	0.00	0.00	0.00	0.00	0.00	0.00	0.63	0.00	0.00	0.62	0.43	0.59	0.00	0.52
K	intron_retention		chr12	+	chr12:52629151-52631292				chr12:52629150-52629151;chr12:52631292-52631293		1.06	1.18	1.41	1.46	1.30	1.65	1.54	1.99	0.70	1.00	0.71	0.57	1.08	1.12	0.78	0.62
K	intron_retention		chr1	-	chr1:153536364-153537981				chr1:153536363-153536364;chr1:153537981-153537982		0.25	0.25	0.14	0.15	0.17	0.17	0.33	0.34	0.57	0.70	0.56	0.50	0.79	0.65	0.48	0.85
N	intron_retention		chr11	+	chr11:61135471-61136220				chr11:61135470-61135471;chr11:61136220-61136221		100.00	100.00	100.00	100.00	100.00	100.00	100.00	97.50	100.00	100.00	100.00	100.00	100.00	100.00	100.00	100.00
N	intron_retention		chr11	+	chr11:130011415-130011853				chr11:130011414-130011415;chr11:130011853-130011854		100.00	100.00	100.00	100.00	100.00	100.00	100.00	100.00	99.87	100.00	100.00	100.00	100.00	100.00	100.00	100.00
N	intron_retention		chr2	+	chr2:242690826-242695263				chr2:242690825-242690826;chr2:242695263-242695264		100.00	100.00	100.00	100.00	100.00	100.00	100.00	100.00	100.00	100.00	100.00	97.83	100.00	100.00	100.00	100.00
N	alternative_acceptor	NPPA-AS1	chr1	+	chr1:11905824-11907633;chr1:11905824-11907490	chr1:11905824-11905899		chr1:11905900-11907490;chr1:11907491-11907633	chr1:11907490-11907491;chr1:11907633-11907634		25.00	14.29	28.57	44.44	NA	37.50	23.08	28.57	37.50	28.57	20.00	20.00	25.00	25.00	37.50	15.00
N	alternative_acceptor	RNF14	chr5	+	chr5:141364499-141367297;chr5:141364499-141390539;chr5:141364499-141367660;chr5:141364499-141365301;chr5:141364499-141365304	chr5:141364499-141365716		chr5:141365302-141365304;chr5:141365305-141365716;chr5:141365717-141367297;chr5:141367298-141367660;chr5:141367661-141390539	chr5:141365304-141365305;chr5:141365716-141365717;chr5:141367297-141367298;chr5:141367660-141367661;chr5:141390539-141390540		0.00	0.00	0.00	0.00	0.00	0.00	0.00	0.00	0.00	0.00	0.00	0.00	0.00	0.00	0.00	0.00
K	intron_retention		chr11	+	chr11:134095240-134104790				chr11:134095239-134095240;chr11:134104790-134104791		0.78	1.26	1.40	1.18	1.06	1.40	2.24	4.06	1.56	1.25	1.28	0.59	1.89	1.77	1.03	1.68
N	alternative_donor	UVSSA	chr4	+	chr4:1341978-1343311	chr4:1343044-1343311		chr4:1341978-1343043	chr4:1341977-1341978		3.85	3.03	6.82	7.14	6.06	7.14	10.29	5.88	7.69	16.67	15.91	17.50	14.63	14.29	13.89	17.24
K	intron_retention		chr8	+	chr8:22273471-22273585				chr8:22273470-22273471;chr8:22273585-22273586		0.37	0.49	1.07	1.07	1.28	1.35	0.46	0.24	0.00	1.53	1.59	0.00	0.00	0.00	0.73	1.05
N	intron_retention		chr2	+	chr2:73476959-73477002				chr2:73476958-73476959;chr2:73477002-73477003		100.00	100.00	100.00	100.00	100.00	93.33	100.00	100.00	100.00	100.00	100.00	100.00	100.00	100.00	100.00	100.00
N	coord_cassette	KIFC3	chr16	-	chr16:57806201-57828910	chr16:57806201-57813272;chr16:57813363-57813788;chr16:57813864-57828910		chr16:57813273-57813362;chr16:57813789-57813863			0.00	0.00	0.00	0.00	0.00	0.00	0.37	0.00	0.92	0.00	0.00	1.33	0.00	0.00	0.00	0.00
N	coord_cassette	POFUT1	chr20	+	chr20:30795869-30816065	chr20:30795869-30797873;chr20:30797996-30803071;chr20:30803255-30816065		chr20:30797874-30797995;chr20:30803072-30803254			100.00	100.00	100.00	100.00	98.11	98.15	100.00	100.00	100.00	100.00	100.00	100.00	100.00	93.94	100.00	100.00
N	alternative_acceptor		chr7	+	chr7:148892847-148895577	chr7:148892847-148895424		chr7:148895425-148895577	chr7:148895577-148895578		100.00	100.00	100.00	100.00	95.89	100.00	100.00	100.00	100.00	97.33	100.00	100.00	100.00	100.00	100.00	100.00
K	intron_retention	AP006621.9	chr11	-	chr11:709024-726975				chr11:709023-709024;chr11:726975-726976		100.00	100.00	100.00	100.00	100.00	96.58	100.00	100.00	100.00	100.00	100.00	100.00	100.00	100.00	100.00	100.00
N	intron_retention		chr5	-	chr5:176894034-176894255				chr5:176894033-176894034;chr5:176894255-176894256		100.00	100.00	100.00	100.00	100.00	100.00	100.00	100.00	100.00	100.00	100.00	100.00	100.00	84.34	100.00	100.00
K	intron_retention		chr1	+	chr1:160177028-160178253				chr1:160177027-160177028;chr1:160178253-160178254		33.33	42.86	29.41	20.00	37.50	26.00	38.30	27.27	17.39	21.21	50.00	27.27	40.00	35.71	17.39	23.81
N	intron_retention		chr15	.	chr15:35272795-35272842				chr15:35272794-35272795;chr15:35272842-35272843		100.00	100.00	100.00	100.00	100.00	100.00	99.30	100.00	100.00	100.00	100.00	100.00	100.00	100.00	100.00	100.00
N	alternative_acceptor	DPP9	chr19	-	chr19:4684816-4685637;chr19:4684898-4685637;chr19:4684875-4685637;chr19:4685013-4685637	chr19:4684822-4685637		chr19:4684816-4684821;chr19:4684822-4684874;chr19:4684875-4684897;chr19:4684898-4685012	chr19:4684815-4684816;chr19:4684821-4684822;chr19:4684874-4684875;chr19:4684897-4684898		91.75	93.06	90.49	91.04	92.25	88.89	91.08	92.24	91.73	87.10	87.99	88.74	87.35	86.94	94.08	87.30
N	intron_retention		chr22	.	chr22:38897229-38901982				chr22:38897228-38897229;chr22:38901982-38901983		100.00	100.00	100.00	100.00	100.00	100.00	99.79	100.00	100.00	100.00	100.00	100.00	100.00	100.00	100.00	100.00
N	alternative_donor	METTL16	chr17	-	chr17:2344854-2358827;chr17:2344854-2367501;chr17:2344854-2354397;chr17:2344854-2366315	chr17:2344854-2361183		chr17:2354398-2358827;chr17:2358828-2361183;chr17:2361184-2366315;chr17:2366316-2367501	chr17:2358827-2358828;chr17:2361183-2361184;chr17:2366315-2366316;chr17:2367501-2367502		0.00	0.00	0.00	0.00	0.00	0.00	0.00	0.00	0.00	0.00	0.00	0.00	0.00	0.00	0.00	0.00
N	cassette	BMS1P10	chr9	-	chr9:67328441-67330889	chr9:67328441-67329354;chr9:67329478-67330889		chr9:67329355-67329477			94.74	100.00	100.00	100.00	100.00	100.00	100.00	100.00	NA	NA	NA	NA	NA	NA	NA	NA
N	intron_retention		chr1	+	chr1:32849456-32849479				chr1:32849455-32849456;chr1:32849479-32849480		100.00	100.00	100.00	100.00	100.00	100.00	100.00	100.00	100.00	100.00	98.73	100.00	100.00	100.00	100.00	100.00
K	cassette	RP11-262H14.3	chr9	-	chr9:66522935-66525013	chr9:66522935-66523520;chr9:66524058-66525013		chr9:66523521-66524057			80.00	72.73	100.00	100.00	72.73	100.00	59.09	75.00	NA	NA	100.00	100.00	NA	NA	NA	NA
K	intron_retention		chr8	+	chr8:32585597-32600192				chr8:32585596-32585597;chr8:32600192-32600193		0.68	1.90	0.00	1.89	2.78	2.04	1.38	2.04	NA	NA	NA	NA	0.00	0.00	NA	NA
K	intron_retention		chr1	-	chr1:185106929-185108498				chr1:185106928-185106929;chr1:185108498-185108499		0.99	0.81	1.67	2.82	3.12	5.17	1.07	0.00	0.00	1.37	1.14	0.84	0.85	3.53	0.00	0.00
N	alternative_donor	TTLL5	chr14	+	chr14:76156649-76165530;chr14:76156666-76165530	chr14:76157264-76165530		chr14:76156649-76156665;chr14:76156666-76157263	chr14:76156648-76156649;chr14:76156665-76156666		0.00	0.00	0.00	0.00	0.00	0.00	0.00	0.00	0.00	0.00	0.00	0.00	0.00	0.00	0.00	0.00
N	cassette	HDX	chrX	-	chrX:83695594-83743031;chrX:83724584-83757349;chrX:83724584-83743031;chrX:83695594-83757349	chrX:83724584-83730258,chrX:83695594-83730258;chrX:83730406-83743031,chrX:83730406-83757349		chrX:83730259-83730405			50.00	70.00	63.64	57.14	80.00	71.43	70.27	100.00	37.50	88.89	64.29	66.67	50.00	43.75	55.56	83.33
N	intron_retention		chr6	+	chr6:29694782-29696198				chr6:29694781-29694782;chr6:29696198-29696199		100.00	100.00	100.00	100.00	100.00	NA	100.00	NA	100.00	100.00	100.00	96.15	100.00	100.00	100.00	100.00
N	intron_retention	CTD-2066L21.3	chr5	-	chr5:32925938-33011483				chr5:32925937-32925938;chr5:33011483-33011484		100.00	100.00	93.75	100.00	100.00	100.00	97.09	100.00	NA	NA	NA	NA	NA	NA	NA	NA
N	intron_retention		chr1	-	chr1:35657099-35657822				chr1:35657098-35657099;chr1:35657822-35657823		95.97	93.55	93.66	93.10	100.00	96.70	92.08	93.48	95.45	96.27	100.00	100.00	100.00	99.34	100.00	100.00
N	intron_retention		chr3	+	chr3:184045066-184053091				chr3:184045065-184045066;chr3:184053091-184053092		100.00	100.00	100.00	100.00	100.00	100.00	100.00	100.00	100.00	99.86	100.00	100.00	100.00	100.00	100.00	100.00
N	alternative_donor	NPEPPS	chr17	+	chr17:45663112-45663513;chr17:45662965-45663513	chr17:45663067-45663513		chr17:45662965-45663066;chr17:45663067-45663111	chr17:45662964-45662965;chr17:45663066-45663067		97.58	95.86	93.12	94.63	94.61	92.68	95.38	96.15	97.64	97.93	96.43	95.45	96.66	95.89	98.20	98.12
N	intron_retention		chr11	+	chr11:63517503-63520117				chr11:63517502-63517503;chr11:63520117-63520118		100.00	100.00	100.00	100.00	100.00	100.00	100.00	100.00	100.00	100.00	99.04	100.00	100.00	100.00	100.00	100.00
K	intron_retention	TUBGCP5	chr15	+	chr15:22833671-22835915				chr15:22833670-22833671;chr15:22835915-22835916		0.00	0.00	0.00	3.39	0.00	0.00	0.00	0.00	4.55	0.00	4.17	NA	4.35	3.70	0.00	3.12
N	intron_retention		chr7	-	chr7:1588232-1589489				chr7:1588231-1588232;chr7:1589489-1589490		100.00	100.00	92.59	95.45	91.43	94.74	100.00	97.30	98.48	97.59	100.00	100.00	100.00	100.00	98.89	100.00
N	alternative_acceptor	MATR3	chr5	+	chr5:138658196-138658288;chr5:138658196-138658292;chr5:138658196-138658285;chr5:138658196-138658286	chr5:138658196-138658287		chr5:138658286-138658286;chr5:138658287-138658287;chr5:138658288-138658288;chr5:138658289-138658292	chr5:138658286-138658287;chr5:138658287-138658288;chr5:138658288-138658289;chr5:138658292-138658293		0.00	0.00	0.00	0.00	0.00	0.00	0.00	0.00	0.00	0.00	0.00	0.00	0.00	0.00	0.00	0.00
K	cassette	SMAD3	chr15	+	chr15:67477203-67479702	chr15:67477203-67479357;chr15:67479469-67479702		chr15:67479358-67479468			1.53	1.55	1.36	1.42	1.21	0.00	1.20	0.00	0.00	0.28	0.51	0.00	0.90	0.36	0.32	0.27
N	alternative_last_exon	DAGLB	chr7	-	chr7:6456097-6456257,chr7:6456171-6456257;chr7:6450012-6456257	chr7:6452666-6456257	chr7:6449761-6450011	chr7:6452597-6452665			100.00	100.00	100.00	100.00	100.00	100.00	97.67	100.00	100.00	100.00	100.00	95.65	100.00	97.14	100.00	100.00
N	cassette	ERMP1	chr9	-	chr9:5787309-5797816	chr9:5787309-5787429;chr9:5787594-5797816		chr9:5787430-5787593			100.00	100.00	98.97	100.00	100.00	100.00	98.47	100.00	100.00	100.00	100.00	100.00	100.00	100.00	100.00	100.00
N	alternative_acceptor	GPR137B	chr1	+	chr1:236368551-236371360;chr1:236368551-236371349	chr1:236368551-236370432		chr1:236370433-236371349;chr1:236371350-236371360	chr1:236371349-236371350;chr1:236371360-236371361		11.48	9.84	5.00	9.76	11.76	5.36	11.30	13.21	NA	NA	11.54	8.33	11.11	7.81	NA	NA
N	intron_retention		chr14	.	chr14:103805161-103805538				chr14:103805160-103805161;chr14:103805538-103805539		100.00	100.00	100.00	100.00	100.00	100.00	100.00	100.00	99.63	100.00	100.00	100.00	100.00	100.00	100.00	100.00
N	coord_cassette	IFRD2	chr3	-	chr3:50326369-50327359	chr3:50326369-50326685;chr3:50326788-50326877;chr3:50327060-50327359		chr3:50326686-50326787;chr3:50326878-50327059			100.00	100.00	100.00	97.80	100.00	96.23	99.52	93.51	95.28	94.39	100.00	100.00	98.77	96.30	98.26	95.15
N	alternative_acceptor	BAP1	chr3	-	chr3:52443617-52443729	chr3:52443625-52443729		chr3:52443617-52443624	chr3:52443616-52443617		100.00	100.00	100.00	100.00	100.00	100.00	100.00	100.00	97.14	100.00	100.00	100.00	100.00	100.00	100.00	100.00
N	intron_retention		chr17	-	chr17:37416833-37417704				chr17:37416832-37416833;chr17:37417704-37417705		100.00	100.00	95.65	100.00	100.00	100.00	100.00	100.00	100.00	100.00	100.00	100.00	100.00	100.00	100.00	100.00
N	intron_retention	FAM73B	chr9	+	chr9:131830612-131830906				chr9:131830611-131830612;chr9:131830906-131830907		100.00	95.00	94.29	96.00	100.00	94.12	93.88	100.00	100.00	100.00	NA	100.00	100.00	100.00	100.00	100.00
N	alternative_donor	BBX	chr3	+	chr3:107243840-107245173;chr3:107243042-107245173;chr3:107241955-107245173;chr3:107242693-107245173;chr3:107244338-107245173;chr3:107242100-107245173;chr3:107243415-107245173;chr3:107242499-107245173	chr3:107244307-107245173		chr3:107241955-107242099;chr3:107242100-107242498;chr3:107242499-107242692;chr3:107242693-107243041;chr3:107243042-107243414;chr3:107243415-107243839;chr3:107243840-107244306;chr3:107244307-107244337	chr3:107241954-107241955;chr3:107242099-107242100;chr3:107242498-107242499;chr3:107242692-107242693;chr3:107243041-107243042;chr3:107243414-107243415;chr3:107243839-107243840;chr3:107244306-107244307		0.00	0.00	0.00	0.00	0.00	0.00	0.00	0.00	0.00	0.00	0.00	0.00	0.00	0.00	0.00	0.00
K	alternative_acceptor	DUSP11	chr2	-	chr2:73996453-74000926	chr2:74000625-74000926		chr2:73996453-74000624	chr2:73996452-73996453		0.00	0.00	0.00	0.00	0.00	0.00	0.00	0.00	0.00	0.00	0.00	0.00	0.00	0.00	0.00	0.00
N	alternative_acceptor	USP40	chr2	-	chr2:234407259-234408524	chr2:234407271-234408524		chr2:234407259-234407270	chr2:234407258-234407259		3.92	3.35	3.31	4.49	2.33	2.36	3.37	2.56	4.17	5.74	3.45	4.46	5.70	5.34	2.90	6.30
N	cassette	DZANK1	chr20	-	chr20:18365209-18370344	chr20:18365209-18365659;chr20:18365735-18370344		chr20:18365660-18365734			100.00	100.00	100.00	100.00	100.00	85.71	100.00	100.00	100.00	100.00	100.00	100.00	100.00	100.00	100.00	100.00
N	intron_retention		chr19	+	chr19:38795290-38795505				chr19:38795289-38795290;chr19:38795505-38795506		100.00	100.00	100.00	100.00	100.00	100.00	100.00	100.00	100.00	100.00	100.00	100.00	99.48	100.00	100.00	100.00
N	alternative_acceptor	CD276	chr15	+	chr15:73992060-73994720;chr15:73992060-73994559;chr15:73992060-73994595;chr15:73992060-73994822	chr15:73992060-73993631		chr15:73993632-73994559;chr15:73994560-73994595;chr15:73994596-73994720;chr15:73994721-73994822	chr15:73994559-73994560;chr15:73994595-73994596;chr15:73994720-73994721;chr15:73994822-73994823		0.77	0.70	0.63	0.69	0.95	0.00	1.05	0.74	0.79	0.75	0.67	0.00	0.63	0.48	1.41	0.43
N	coord_cassette	VAPA	chr18	+	chr18:9914333-9950391	chr18:9914333-9936106;chr18:9936211-9936982;chr18:9937064-9950391		chr18:9936107-9936210;chr18:9936983-9937063			99.55	100.00	100.00	100.00	100.00	100.00	99.80	100.00	98.07	99.33	99.09	99.73	99.30	99.25	99.37	98.50
N	cassette	NAT10	chr11	+	chr11:34133771-34137369	chr11:34133771-34135262;chr11:34135386-34137369		chr11:34135263-34135385			100.00	97.44	100.00	100.00	100.00	100.00	99.68	100.00	100.00	100.00	100.00	100.00	100.00	100.00	100.00	100.00
K	intron_retention		chr2	+	chr2:74717601-74717782				chr2:74717600-74717601;chr2:74717782-74717783		4.88	4.35	6.70	7.51	8.63	6.25	3.17	1.29	6.90	7.46	3.95	5.81	11.76	10.53	7.50	6.80
N	intron_retention		chr10	.	chr10:105803312-105803580				chr10:105803311-105803312;chr10:105803580-105803581		100.00	100.00	100.00	100.00	100.00	90.91	100.00	100.00	NA	NA	NA	NA	NA	NA	NA	NA
K	intron_retention		chr11	+	chr11:34158574-34160737				chr11:34158573-34158574;chr11:34160737-34160738		1.13	1.15	0.90	0.53	0.57	1.65	1.06	1.15	0.93	2.11	0.00	0.00	0.00	0.94	1.38	0.41
N	alternative_donor	ATIC	chr2	+	chr2:216176880-216177220;chr2:216159042-216177220;chr2:216176885-216177220;chr2:216177114-216177220	chr2:216177067-216177220		chr2:216159042-216176879;chr2:216176880-216176884;chr2:216176885-216177066;chr2:216177067-216177113	chr2:216159041-216159042;chr2:216176879-216176880;chr2:216176884-216176885;chr2:216177066-216177067		0.00	0.00	0.00	0.00	0.00	0.00	0.00	0.00	0.00	0.00	0.00	0.00	0.00	0.00	0.00	0.00
N	intron_retention		chr6	-	chr6:155577903-155578905				chr6:155577902-155577903;chr6:155578905-155578906		100.00	100.00	100.00	100.00	100.00	100.00	100.00	100.00	100.00	100.00	100.00	100.00	100.00	100.00	100.00	96.55
N	intron_retention		chr20	-	chr20:10620582-10621430				chr20:10620581-10620582;chr20:10621430-10621431		94.79	93.16	100.00	100.00	100.00	100.00	94.16	89.92	NA	NA	NA	NA	NA	NA	NA	NA
N	intron_retention		chr6	+	chr6:160219097-160219187				chr6:160219096-160219097;chr6:160219187-160219188		99.52	100.00	100.00	100.00	100.00	100.00	100.00	100.00	100.00	100.00	100.00	100.00	100.00	100.00	100.00	100.00
K	intron_retention		chr3	-	chr3:49928084-49928629				chr3:49928083-49928084;chr3:49928629-49928630		7.91	9.92	12.87	12.14	8.77	10.00	8.57	10.53	9.04	10.36	5.00	4.52	5.65	4.44	9.45	7.65
N	intron_retention		chr9	+	chr9:117008191-117012268				chr9:117008190-117008191;chr9:117012268-117012269		100.00	100.00	100.00	NA	100.00	100.00	100.00	75.00	NA	NA	NA	NA	100.00	100.00	NA	NA
N	alternative_acceptor	NPC1	chr18	-	chr18:21099968-21113318;chr18:21103201-21113318;chr18:21097989-21113318;chr18:21109319-21113318;chr18:21091433-21113318;chr18:21086607-21113318;chr18:21108144-21113318;chr18:21112240-21113318;chr18:21112278-21113318;chr18:21102871-21113318;chr18:21109692-21113318	chr18:21112249-21113318		chr18:21086607-21091432;chr18:21091433-21097988;chr18:21097989-21099967;chr18:21099968-21102870;chr18:21102871-21103200;chr18:21103201-21108143;chr18:21108144-21109318;chr18:21109319-21109691;chr18:21109692-21112239;chr18:21112240-21112248;chr18:21112249-21112277	chr18:21086606-21086607;chr18:21091432-21091433;chr18:21097988-21097989;chr18:21099967-21099968;chr18:21102870-21102871;chr18:21103200-21103201;chr18:21108143-21108144;chr18:21109318-21109319;chr18:21109691-21109692;chr18:21112239-21112240;chr18:21112248-21112249		70.00	61.54	66.67	75.00	75.00	83.33	70.00	63.64	100.00	25.00	80.00	88.89	90.00	85.71	75.00	50.00
N	alternative_donor	ADRBK2	chr22	+	chr22:26099544-26100075	chr22:26099579-26100075		chr22:26099544-26099578	chr22:26099543-26099544		0.00	0.00	0.00	0.00	0.00	0.00	0.00	0.00	0.00	0.00	0.00	0.00	0.00	0.00	0.00	0.00
N	intron_retention		chr5	-	chr5:150913996-150914031				chr5:150913995-150913996;chr5:150914031-150914032		100.00	100.00	100.00	100.00	100.00	100.00	99.52	100.00	NA	NA	100.00	100.00	100.00	100.00	NA	NA
K	intron_retention		chr1	.	chr1:209796026-209796326				chr1:209796025-209796026;chr1:209796326-209796327		0.48	0.49	0.78	0.68	0.73	0.59	0.49	0.68	0.58	0.69	0.56	0.16	0.69	0.99	0.72	0.50
N	cassette	ATXN7L3	chr17	-	chr17:42272856-42273401	chr17:42272856-42273167;chr17:42273254-42273401		chr17:42273168-42273253			100.00	100.00	100.00	100.00	100.00	100.00	99.41	100.00	100.00	100.00	100.00	100.00	100.00	100.00	100.00	100.00
N	alternative_donor	RRBP1	chr20	-	chr20:17605314-17606156;chr20:17605314-17606108	chr20:17605314-17606157		chr20:17606109-17606156;chr20:17606157-17606157	chr20:17606156-17606157;chr20:17606157-17606158		0.00	0.00	0.00	0.00	0.00	0.35	0.00	0.00	0.00	0.00	0.00	0.00	0.00	0.00	0.00	0.00
K	cassette	NOL9	chr1	-	chr1:6609759-6614166	chr1:6609759-6610455;chr1:6610676-6614166		chr1:6610456-6610675			100.00	100.00	100.00	100.00	100.00	100.00	100.00	97.62	98.15	96.88	100.00	100.00	100.00	97.67	100.00	100.00
N	alternative_acceptor	TYK2	chr19	-	chr19:10479048-10480432;chr19:10479440-10480432;chr19:10479095-10480432	chr19:10479663-10480432		chr19:10479048-10479094;chr19:10479095-10479439;chr19:10479440-10479662	chr19:10479047-10479048;chr19:10479094-10479095;chr19:10479439-10479440		0.00	8.00	6.25	9.52	7.69	14.29	2.78	11.76	0.00	0.00	7.41	0.00	11.54	10.00	7.69	8.33
K	intron_retention	SC5D	chr11	+	chr11:121177953-121178165				chr11:121177952-121177953;chr11:121178165-121178166		100.00	100.00	100.00	98.05	100.00	100.00	98.49	100.00	100.00	100.00	98.01	100.00	100.00	100.00	98.08	100.00
N	intron_retention		chr14	+	chr14:105408648-105413597				chr14:105408647-105408648;chr14:105413597-105413598		100.00	100.00	100.00	100.00	99.78	100.00	100.00	100.00	100.00	100.00	100.00	100.00	100.00	100.00	100.00	100.00
N	alternative_acceptor	OSBPL7	chr17	-	chr17:45891981-45892580;chr17:45891974-45892580	chr17:45892074-45892580		chr17:45891974-45891980;chr17:45891981-45892073	chr17:45891973-45891974;chr17:45891980-45891981		25.00	14.29	27.27	42.86	20.00	NA	23.53	33.33	16.67	15.38	9.43	11.11	17.86	17.02	18.52	16.67
N	intron_retention		chr19	-	chr19:37619398-37619481				chr19:37619397-37619398;chr19:37619481-37619482		100.00	100.00	100.00	100.00	100.00	100.00	100.00	100.00	100.00	100.00	100.00	100.00	100.00	100.00	100.00	90.48
N	cassette	DEPDC5	chr22	+	chr22:32229967-32234670;chr22:32229967-32239080;chr22:32218777-32234670	chr22:32229967-32232984,chr22:32218777-32232984;chr22:32233142-32234670,chr22:32233142-32239080		chr22:32232985-32233141			100.00	100.00	95.00	100.00	100.00	93.33	97.30	94.12	91.67	100.00	96.00	80.00	100.00	89.66	100.00	100.00
N	alternative_donor		chr19	-	chr19:6417047-6419730	chr19:6417047-6417749		chr19:6417750-6419730	chr19:6419730-6419731		100.00	100.00	100.00	100.00	100.00	100.00	100.00	100.00	97.62	100.00	100.00	100.00	100.00	100.00	100.00	100.00
N	intron_retention		chr17	+	chr17:42428757-42428977				chr17:42428756-42428757;chr17:42428977-42428978		100.00	100.00	100.00	100.00	100.00	100.00	100.00	100.00	100.00	100.00	100.00	94.33	100.00	100.00	100.00	100.00
N	intron_retention		chr9	-	chr9:140469299-140470531				chr9:140469298-140469299;chr9:140470531-140470532		83.33	89.29	85.71	92.86	90.00	80.95	86.21	85.00	70.59	86.67	83.33	84.62	80.00	88.89	67.86	77.78
N	cassette	PAN2	chr12	-	chr12:56715953-56716398	chr12:56715953-56716206;chr12:56716267-56716398		chr12:56716207-56716266			100.00	100.00	100.00	98.41	100.00	100.00	100.00	100.00	100.00	100.00	100.00	100.00	100.00	100.00	100.00	100.00
K	cassette	PON2	chr7	-	chr7:95053898-95064189	chr7:95053898-95063570;chr7:95063646-95064189		chr7:95063571-95063645			0.00	0.00	0.37	0.37	0.00	0.69	0.20	0.00	0.34	0.26	0.33	0.58	0.36	0.43	0.49	0.26
N	alternative_acceptor	STK25	chr2	-	chr2:242440485-242440892;chr2:242440263-242440892;chr2:242440212-242440892;chr2:242440335-242440892	chr2:242440493-242440892		chr2:242440212-242440262;chr2:242440263-242440334;chr2:242440335-242440484;chr2:242440485-242440492	chr2:242440211-242440212;chr2:242440262-242440263;chr2:242440334-242440335;chr2:242440484-242440485		0.60	0.98	1.05	0.62	1.22	1.11	0.88	2.73	0.55	0.74	0.68	0.45	0.52	0.76	1.21	1.54
N	intron_retention		chr19	+	chr19:4494233-4494280				chr19:4494232-4494233;chr19:4494280-4494281		100.00	100.00	100.00	100.00	100.00	99.32	100.00	100.00	100.00	100.00	100.00	100.00	100.00	100.00	100.00	100.00
K	intron_retention		chr15	+	chr15:41099870-41101316				chr15:41099869-41099870;chr15:41101316-41101317		88.46	92.86	93.33	100.00	92.00	100.00	95.65	100.00	100.00	100.00	70.59	66.67	100.00	86.36	94.12	95.00
N	intron_retention		chr19	.	chr19:3062219-3062341				chr19:3062218-3062219;chr19:3062341-3062342		100.00	100.00	100.00	100.00	100.00	100.00	100.00	100.00	100.00	100.00	100.00	100.00	98.97	100.00	100.00	100.00
N	intron_retention		chr5	+	chr5:140022627-140023487				chr5:140022626-140022627;chr5:140023487-140023488		90.48	92.68	92.73	94.59	100.00	92.59	91.30	88.46	90.91	100.00	92.11	97.56	100.00	92.42	92.59	84.62
N	intron_retention		chr1	-	chr1:46125180-46126682				chr1:46125179-46125180;chr1:46126682-46126683		100.00	100.00	100.00	100.00	100.00	100.00	100.00	100.00	100.00	100.00	100.00	100.00	100.00	100.00	99.09	100.00
N	intron_retention		chr10	.	chr10:35625571-35625693				chr10:35625570-35625571;chr10:35625693-35625694		100.00	88.46	100.00	100.00	81.82	84.62	93.94	100.00	100.00	96.43	100.00	100.00	100.00	100.00	91.43	100.00
K	intron_retention	MGME1	chr20	+	chr20:17951014-17968808				chr20:17951013-17951014;chr20:17968808-17968809		20.00	25.71	69.23	50.00	60.00	NA	16.44	17.65	71.43	56.25	75.00	NA	50.00	58.82	61.54	61.11
K	cassette	NUP107	chr12	+	chr12:69084527-69090598	chr12:69084527-69085747;chr12:69085893-69090598		chr12:69085748-69085892			100.00	100.00	100.00	100.00	100.00	100.00	100.00	100.00	100.00	100.00	98.67	100.00	100.00	100.00	100.00	100.00
N	intron_retention		chr16	+	chr16:67226266-67226667				chr16:67226265-67226266;chr16:67226667-67226668		44.44	39.13	40.00	34.78	50.00	29.41	58.14	31.82	44.44	31.58	44.44	41.67	NA	38.46	38.89	25.00
N	intron_retention		chr12	.	chr12:49523439-49663251				chr12:49523438-49523439;chr12:49663251-49663252		100.00	99.83	100.00	100.00	100.00	100.00	100.00	100.00	100.00	100.00	100.00	100.00	100.00	100.00	100.00	100.00
N	intron_retention		chr15	+	chr15:42130158-42132355				chr15:42130157-42130158;chr15:42132355-42132356		100.00	100.00	100.00	100.00	100.00	100.00	93.62	89.47	100.00	75.00	75.00	100.00	100.00	88.46	80.00	69.23
N	intron_retention	PRKCD	chr3	+	chr3:53215749-53216893				chr3:53215748-53215749;chr3:53216893-53216894		100.00	100.00	100.00	NA	100.00	NA	100.00	NA	100.00	100.00	NA	NA	NA	90.00	NA	100.00
N	intron_retention	ANKMY1	chr2	-	chr2:241494473-241500344				chr2:241494472-241494473;chr2:241500344-241500345		100.00	92.31	100.00	100.00	NA	NA	100.00	NA	100.00	100.00	100.00	100.00	100.00	100.00	100.00	96.00
N	intron_retention		chr19	.	chr19:54710331-54710461				chr19:54710330-54710331;chr19:54710461-54710462		100.00	100.00	100.00	100.00	100.00	100.00	100.00	100.00	100.00	100.00	100.00	96.38	100.00	100.00	100.00	100.00
K	intron_retention		chr19	+	chr19:49993555-49993731				chr19:49993554-49993555;chr19:49993731-49993732		0.05	0.06	0.06	0.05	0.04	0.06	0.06	0.04	0.20	0.14	0.03	0.05	0.06	0.04	0.15	0.20
N	intron_retention		chr19	-	chr19:50063214-50080099				chr19:50063213-50063214;chr19:50080099-50080100		100.00	100.00	100.00	100.00	100.00	100.00	100.00	100.00	100.00	100.00	100.00	100.00	94.44	100.00	100.00	100.00
N	alternative_donor	PAXIP1-AS2	chr7	+	chr7:154735875-154738069;chr7:154736331-154738069;chr7:154736109-154738069;chr7:154737741-154738069	chr7:154736836-154738069		chr7:154735875-154736108;chr7:154736109-154736330;chr7:154736331-154736835;chr7:154736836-154737740	chr7:154735874-154735875;chr7:154736108-154736109;chr7:154736330-154736331;chr7:154736835-154736836		14.29	24.14	27.78	21.05	20.69	25.00	23.64	13.64	30.43	36.00	16.67	28.57	42.86	26.09	17.24	18.18
N	alternative_donor	MRPL47	chr3	-	chr3:179320586-179321200;chr3:179320586-179322314;chr3:179320586-179322085;chr3:179320586-179322182	chr3:179320586-179322012		chr3:179321201-179322012;chr3:179322013-179322085;chr3:179322086-179322182;chr3:179322183-179322314	chr3:179322012-179322013;chr3:179322085-179322086;chr3:179322182-179322183;chr3:179322314-179322315		0.00	0.00	0.00	0.00	0.00	0.00	0.00	0.00	0.00	0.00	0.00	0.00	0.00	0.00	0.00	0.25
K	intron_retention		chr21	+	chr21:37711220-37713696				chr21:37711219-37711220;chr21:37713696-37713697		0.00	0.00	0.00	0.00	0.00	0.00	0.00	0.00	0.00	0.00	0.00	0.00	0.00	0.95	1.37	1.20
N	intron_retention		chr17	+	chr17:48148689-48149434				chr17:48148688-48148689;chr17:48149434-48149435		100.00	99.93	99.81	99.89	99.79	99.65	99.86	99.80	100.00	100.00	99.79	99.65	99.58	99.72	100.00	100.00
N	intron_retention		chr11	-	chr11:62338455-62338487				chr11:62338454-62338455;chr11:62338487-62338488		100.00	100.00	100.00	100.00	100.00	100.00	100.00	100.00	100.00	100.00	100.00	93.33	100.00	100.00	100.00	100.00
N	intron_retention		chr16	.	chr16:10623539-10625484				chr16:10623538-10623539;chr16:10625484-10625485		94.44	100.00	100.00	100.00	100.00	100.00	100.00	NA	98.75	100.00	100.00	100.00	100.00	98.63	100.00	99.18
K	intron_retention	RPUSD4	chr11	-	chr11:126075508-126075582				chr11:126075507-126075508;chr11:126075582-126075583		1.30	0.00	1.25	1.36	0.80	0.73	1.67	0.00	3.88	4.55	1.05	0.95	1.45	1.84	1.67	3.41
N	alternative_acceptor	PRPSAP1	chr17	-	chr17:74309973-74324797;chr17:74314526-74324797	chr17:74313961-74324797		chr17:74309973-74313960;chr17:74313961-74314525	chr17:74309972-74309973;chr17:74313960-74313961		0.00	0.00	0.00	0.00	0.00	0.00	0.00	0.00	0.00	0.00	0.00	0.00	0.00	0.00	0.00	0.00
N	intron_retention		chr19	-	chr19:54667271-54673003				chr19:54667270-54667271;chr19:54673003-54673004		100.00	100.00	100.00	100.00	100.00	100.00	100.00	100.00	100.00	100.00	100.00	100.00	100.00	89.47	100.00	100.00
N	alternative_acceptor	ARMC8	chr3	+	chr3:137988975-137991808;chr3:137988975-137991810;chr3:137988975-137990878	chr3:137988975-137991893		chr3:137990879-137991808;chr3:137991809-137991810;chr3:137991811-137991893	chr3:137991808-137991809;chr3:137991810-137991811;chr3:137991893-137991894		0.00	3.85	0.00	10.53	4.17	18.75	4.41	0.00	0.00	3.70	0.00	9.09	7.69	0.00	0.00	3.45
N	cassette	ZNF559	chr19	+	chr19:9435457-9449169;chr19:9443790-9449169	chr19:9443790-9448471,chr19:9435457-9448471;chr19:9448542-9449169		chr19:9448472-9448541			77.78	75.00	77.78	50.00	70.00	52.94	72.73	NA	52.63	78.26	26.67	46.15	59.09	59.46	65.00	64.00
N	cassette	STX8	chr17	-	chr17:9471788-9479108	chr17:9471788-9472814;chr17:9473260-9479108		chr17:9472815-9473259			2.48	3.42	1.87	0.00	1.00	1.75	3.73	3.88	0.00	0.00	3.64	1.35	1.67	2.00	0.00	0.00
N	alternative_acceptor		chr9	+	chr9:80022524-80055100;chr9:80022524-80030604	chr9:80022524-80030871		chr9:80030605-80030871;chr9:80030872-80055100	chr9:80030871-80030872;chr9:80055100-80055101		100.00	100.00	100.00	100.00	100.00	100.00	100.00	100.00	85.71	100.00	100.00	100.00	100.00	100.00	100.00	100.00
N	intron_retention		chr15	-	chr15:50638593-50647251				chr15:50638592-50638593;chr15:50647251-50647252		94.44	100.00	100.00	100.00	100.00	100.00	100.00	100.00	100.00	100.00	100.00	100.00	100.00	100.00	100.00	100.00
N	cassette	AKAP8	chr19	-	chr19:15485447-15507960;chr19:15485447-15490523	chr19:15485447-15487786;chr19:15487826-15490523,chr19:15487826-15507960		chr19:15487787-15487825			94.29	95.35	100.00	98.04	100.00	98.51	96.43	97.87	97.01	95.18	97.26	100.00	100.00	99.26	94.44	97.70
N	alternative_donor	RXRA	chr9	+	chr9:137326401-137328312;chr9:137326397-137328312;chr9:137326054-137328312	chr9:137327972-137328312		chr9:137326054-137326396;chr9:137326397-137326400;chr9:137326401-137327971	chr9:137326053-137326054;chr9:137326396-137326397;chr9:137326400-137326401		0.00	0.00	0.00	0.00	0.00	0.00	0.23	0.00	0.00	0.00	0.00	0.00	0.00	0.00	0.00	0.00
N	intron_retention		chr11	+	chr11:65409751-65409973				chr11:65409750-65409751;chr11:65409973-65409974		100.00	100.00	100.00	100.00	100.00	100.00	91.67	100.00	100.00	100.00	100.00	100.00	100.00	100.00	100.00	96.69
K	intron_retention	ELAC2	chr17	-	chr17:12908419-12909069				chr17:12908418-12908419;chr17:12909069-12909070		2.78	3.20	3.11	2.21	1.72	1.34	2.37	0.88	4.23	2.70	2.74	2.03	4.96	4.71	3.79	3.77
K	intron_retention	PLEKHH1	chr14	+	chr14:68054018-68055510				chr14:68054017-68054018;chr14:68055510-68055511		80.00	63.64	100.00	100.00	100.00	87.50	100.00	87.50	NA	NA	100.00	NA	NA	NA	NA	NA
N	cassette	CWC22	chr2	-	chr2:180851533-180858041	chr2:180851533-180853303;chr2:180853372-180858041		chr2:180853304-180853371			100.00	100.00	100.00	100.00	100.00	100.00	98.97	100.00	100.00	100.00	100.00	100.00	100.00	100.00	100.00	100.00
N	intron_retention		chr17	-	chr17:39927975-39928041				chr17:39927974-39927975;chr17:39928041-39928042		100.00	100.00	100.00	100.00	100.00	100.00	100.00	100.00	100.00	100.00	100.00	100.00	99.90	100.00	100.00	100.00
N	cassette	RAPGEF1	chr9	-	chr9:134477537-134497182;chr9:134479441-134497182	chr9:134477537-134494437,chr9:134479441-134494437;chr9:134494597-134497182		chr9:134494438-134494596			0.83	0.74	0.00	0.74	1.61	1.87	0.63	2.20	0.00	4.35	0.00	0.00	0.00	0.00	1.43	3.45
N	alternative_acceptor	NOSIP	chr19	-	chr19:50062607-50063190;chr19:50062740-50063190;chr19:50062709-50063190;chr19:50062231-50063190;chr19:50062236-50063190	chr19:50062761-50063190		chr19:50062231-50062235;chr19:50062236-50062606;chr19:50062607-50062708;chr19:50062709-50062739;chr19:50062740-50062760	chr19:50062230-50062231;chr19:50062235-50062236;chr19:50062606-50062607;chr19:50062708-50062709;chr19:50062739-50062740		1.58	1.45	1.77	0.89	0.67	0.65	1.66	1.08	0.57	0.55	0.40	1.00	0.85	0.95	0.65	0.43
N	cassette	MKL2	chr16	+	chr16:14334342-14340329	chr16:14334342-14339384;chr16:14339518-14340329		chr16:14339385-14339517			100.00	100.00	100.00	100.00	100.00	100.00	98.67	100.00	100.00	100.00	100.00	100.00	100.00	100.00	100.00	100.00
N	intron_retention	C1orf52	chr1	-	chr1:85718386-85722852				chr1:85718385-85718386;chr1:85722852-85722853		100.00	100.00	100.00	100.00	100.00	100.00	100.00	100.00	90.91	93.33	100.00	100.00	92.00	91.67	96.15	82.35
K	alternative_acceptor	PPT1	chr1	-	chr1:40555185-40557000	chr1:40555255-40557000		chr1:40555185-40555254	chr1:40555184-40555185		0.51	0.00	0.00	0.00	0.00	0.00	0.00	0.00	0.00	0.12	0.00	0.00	0.00	0.00	0.11	0.00
N	alternative_acceptor		chr11	.	chr11:73879659-73881782	chr11:73879661-73881782		chr11:73879659-73879660	chr11:73879658-73879659		0.00	0.00	0.00	0.00	7.14	0.00	0.00	0.00	0.00	0.00	0.00	0.00	0.00	0.00	0.00	0.00
N	alternative_acceptor		chr11	+	chr11:33596420-33604928	chr11:33596420-33604883		chr11:33604884-33604928	chr11:33604928-33604929		100.00	100.00	100.00	100.00	100.00	92.31	87.50	100.00	NA	NA	NA	NA	NA	NA	NA	NA
N	intron_retention		chr1	.	chr1:35658344-35658397				chr1:35658343-35658344;chr1:35658397-35658398		100.00	100.00	99.20	100.00	100.00	99.34	100.00	99.23	100.00	100.00	100.00	100.00	100.00	100.00	100.00	99.30
N	alternative_acceptor	CCDC51	chr3	-	chr3:48476426-48481397;chr3:48476547-48481397;chr3:48480460-48481397;chr3:48476421-48481397	chr3:48479132-48481397		chr3:48476421-48476425;chr3:48476426-48476546;chr3:48476547-48479131;chr3:48479132-48480459	chr3:48476420-48476421;chr3:48476425-48476426;chr3:48476546-48476547;chr3:48479131-48479132		1.64	1.92	3.23	1.82	2.13	1.75	2.88	1.49	2.17	2.13	1.72	1.72	4.88	2.70	3.85	1.75
N	alternative_donor		chr10	-	chr10:13538889-13541882	chr10:13538889-13541777		chr10:13541778-13541882	chr10:13541882-13541883		88.89	100.00	100.00	100.00	100.00	100.00	100.00	100.00	NA	NA	95.45	100.00	100.00	94.44	NA	NA
N	intron_retention		chr6	+	chr6:41607659-41617356				chr6:41607658-41607659;chr6:41617356-41617357		94.12	92.11	100.00	100.00	100.00	100.00	96.08	97.14	NA	NA	NA	NA	NA	NA	NA	NA
N	alternative_acceptor		chr13	.	chr13:45913737-45914129	chr13:45913737-45914128		chr13:45914129-45914129	chr13:45914129-45914130		100.00	100.00	100.00	94.12	100.00	100.00	100.00	100.00	100.00	100.00	100.00	100.00	100.00	100.00	100.00	100.00
N	intron_retention		chr17	+	chr17:48435794-48437391				chr17:48435793-48435794;chr17:48437391-48437392		100.00	100.00	100.00	100.00	100.00	100.00	100.00	98.78	100.00	100.00	100.00	100.00	100.00	100.00	100.00	100.00
N	alternative_acceptor	SEC14L1	chr17	+	chr17:75212018-75212391;chr17:75212018-75212105;chr17:75212018-75212495;chr17:75212018-75212274;chr17:75212018-75212404;chr17:75212018-75212118;chr17:75212018-75212183;chr17:75212018-75212313;chr17:75212018-75212092	chr17:75212018-75212053		chr17:75212054-75212092;chr17:75212093-75212105;chr17:75212106-75212118;chr17:75212119-75212183;chr17:75212184-75212274;chr17:75212275-75212313;chr17:75212314-75212391;chr17:75212392-75212404;chr17:75212405-75212495	chr17:75212092-75212093;chr17:75212105-75212106;chr17:75212118-75212119;chr17:75212183-75212184;chr17:75212274-75212275;chr17:75212313-75212314;chr17:75212391-75212392;chr17:75212404-75212405;chr17:75212495-75212496		6.67	5.88	8.33	8.33	10.00	9.09	12.90	6.25	5.88	11.11	4.84	7.27	5.36	2.78	7.69	11.11
N	intron_retention		chr16	.	chr16:30078668-30078785				chr16:30078667-30078668;chr16:30078785-30078786		100.00	100.00	100.00	100.00	100.00	100.00	100.00	100.00	99.37	99.71	99.61	100.00	99.49	99.34	100.00	99.60
N	cassette	DDX60L	chr4	-	chr4:169393961-169400786;chr4:169393961-169401345;chr4:169393961-169401541;chr4:169393961-169401527	chr4:169393961-169397146;chr4:169397272-169401527,chr4:169397272-169400786,chr4:169397272-169401541,chr4:169397272-169401345		chr4:169397147-169397271			7.69	9.09	8.33	14.29	0.00	NA	9.35	0.00	6.67	7.69	18.75	NA	7.14	5.26	13.64	22.22
N	cassette	ALKBH3	chr11	+	chr11:43911379-43923065;chr11:43911379-43918744;chr11:43911379-43940587	chr11:43911379-43913590;chr11:43913680-43923065,chr11:43913680-43940587,chr11:43913680-43918744		chr11:43913591-43913679			52.67	48.74	62.14	55.56	61.54	29.63	51.91	43.75	83.56	82.26	82.93	77.69	73.91	84.27	90.54	82.98
K	intron_retention		chr14	-	chr14:61180922-61186477				chr14:61180921-61180922;chr14:61186477-61186478		9.38	11.11	5.00	7.32	8.00	10.20	9.76	12.12	12.86	19.05	22.39	17.39	17.44	25.55	18.67	18.31
N	intron_retention		chr2	.	chr2:242179450-242179470				chr2:242179449-242179450;chr2:242179470-242179471		100.00	100.00	100.00	100.00	100.00	100.00	100.00	100.00	100.00	100.00	100.00	100.00	99.86	100.00	100.00	100.00
N	coord_cassette	PICALM	chr11	-	chr11:85722180-85737333	chr11:85722180-85723323;chr11:85723436-85725912;chr11:85726007-85737333		chr11:85723324-85723435;chr11:85725913-85726006			100.00	100.00	100.00	100.00	100.00	100.00	100.00	100.00	100.00	98.96	100.00	100.00	100.00	100.00	100.00	100.00
K	intron_retention		chr21	-	chr21:30339502-30341787				chr21:30339501-30339502;chr21:30341787-30341788		0.00	0.00	0.00	0.00	0.00	0.00	1.09	0.00	0.00	0.00	1.92	0.00	0.00	1.61	0.00	0.00
N	alternative_acceptor	ZSCAN20	chr1	+	chr1:33945307-33954064	chr1:33945307-33946812		chr1:33946813-33954064	chr1:33954064-33954065		0.00	0.00	0.00	9.09	7.14	7.14	2.22	4.35	8.33	10.00	0.00	0.00	10.00	3.70	11.11	5.26
N	alternative_acceptor	FN1	chr2	-	chr2:216226305-216226691;chr2:216226344-216226691;chr2:216226313-216226691;chr2:216226348-216226691;chr2:216226349-216226691	chr2:216226350-216226691		chr2:216226305-216226312;chr2:216226313-216226343;chr2:216226344-216226347;chr2:216226348-216226348;chr2:216226349-216226349	chr2:216226304-216226305;chr2:216226312-216226313;chr2:216226343-216226344;chr2:216226347-216226348;chr2:216226348-216226349		99.98	99.98	100.00	99.98	99.98	99.99	99.89	99.95	100.00	100.00	100.00	100.00	100.00	100.00	100.00	100.00
N	alternative_acceptor	POPDC2	chr3	-	chr3:119378911-119384097	chr3:119383530-119384097		chr3:119378911-119383529	chr3:119378910-119378911		100.00	100.00	33.33	100.00	100.00	100.00	71.43	100.00	100.00	100.00	100.00	0.00	50.00	66.67	100.00	100.00
N	alternative_acceptor		chr4	-	chr4:159638353-159639822	chr4:159639531-159639822		chr4:159638353-159639530	chr4:159638352-159638353		100.00	100.00	83.33	88.89	100.00	85.71	94.12	100.00	100.00	100.00	100.00	100.00	100.00	100.00	100.00	87.50
N	intron_retention		chr4	+	chr4:5819982-5824514				chr4:5819981-5819982;chr4:5824514-5824515		97.78	98.57	98.86	100.00	100.00	100.00	100.00	100.00	NA	NA	NA	NA	100.00	100.00	NA	NA
K	intron_retention		chr3	-	chr3:48609605-48609812				chr3:48609604-48609605;chr3:48609812-48609813		1.74	1.04	1.42	1.75	1.43	2.43	1.59	3.78	NA	NA	NA	NA	NA	NA	NA	NA
N	cassette	MIR3654,TUT1	chr11	-	chr11:62346503-62356502	chr11:62346503-62348857;chr11:62349174-62356502		chr11:62348858-62349173			100.00	100.00	100.00	100.00	100.00	100.00	100.00	100.00	100.00	100.00	95.24	100.00	100.00	100.00	100.00	100.00
N	intron_retention		chr3	.	chr3:58155520-58156273				chr3:58155519-58155520;chr3:58156273-58156274		100.00	100.00	100.00	100.00	100.00	100.00	100.00	100.00	100.00	100.00	88.89	NA	100.00	100.00	100.00	100.00
N	intron_retention		chr1	.	chr1:249111077-249119050				chr1:249111076-249111077;chr1:249119050-249119051		100.00	100.00	100.00	100.00	100.00	100.00	100.00	100.00	97.87	100.00	100.00	100.00	100.00	100.00	100.00	100.00
N	alternative_acceptor	SCFD1	chr14	+	chr14:31204065-31215599;chr14:31204065-31204791	chr14:31204065-31204509		chr14:31204510-31204791;chr14:31204792-31215599	chr14:31204791-31204792;chr14:31215599-31215600		0.00	0.00	0.00	0.00	0.00	0.00	0.00	0.00	0.00	0.00	0.00	0.00	0.00	0.00	0.00	0.00
N	cassette	C10orf76	chr10	-	chr10:103607378-103649168	chr10:103607378-103609532;chr10:103609650-103649168		chr10:103609533-103609649			100.00	98.77	100.00	100.00	100.00	100.00	100.00	98.55	100.00	100.00	100.00	100.00	100.00	100.00	100.00	100.00
N	coord_cassette	MIPOL1	chr14	+	chr14:37697044-37736142	chr14:37697044-37716307;chr14:37716446-37717003;chr14:37717113-37736142		chr14:37716308-37716445;chr14:37717004-37717112			100.00	100.00	100.00	100.00	100.00	100.00	100.00	100.00	92.86	100.00	100.00	100.00	100.00	100.00	100.00	100.00
N	alternative_donor	RBM33	chr7	+	chr7:155563034-155567252;chr7:155562412-155567252;chr7:155562765-155567252;chr7:155564959-155567252	chr7:155559350-155567252		chr7:155559350-155562411;chr7:155562412-155562764;chr7:155562765-155563033;chr7:155563034-155564958	chr7:155559349-155559350;chr7:155562411-155562412;chr7:155562764-155562765;chr7:155563033-155563034		98.46	94.62	90.79	93.10	89.23	89.39	93.73	97.92	92.21	90.57	96.30	98.46	92.94	93.10	89.66	93.81
N	intron_retention		chr17	.	chr17:16285488-16285650				chr17:16285487-16285488;chr17:16285650-16285651		100.00	100.00	100.00	100.00	100.00	100.00	100.00	100.00	100.00	99.96	100.00	100.00	100.00	100.00	100.00	100.00
N	alternative_donor	TMEM39A	chr3	-	chr3:119180952-119181129;chr3:119180952-119182452;chr3:119180952-119187581;chr3:119180952-119182182	chr3:119180952-119182291		chr3:119181130-119182182;chr3:119182183-119182291;chr3:119182292-119182452;chr3:119182453-119187581	chr3:119182182-119182183;chr3:119182291-119182292;chr3:119182452-119182453;chr3:119187581-119187582		0.00	0.00	0.00	0.00	0.00	0.00	0.00	0.00	0.00	0.00	0.00	0.00	0.00	0.00	0.00	0.00
N	intron_retention		chr5	+	chr5:179263566-179264716				chr5:179263565-179263566;chr5:179264716-179264717		100.00	100.00	100.00	100.00	98.81	100.00	100.00	90.16	92.66	92.77	91.50	92.29	92.73	100.00	93.33	92.76
K	intron_retention		chr5	-	chr5:31495480-31504661				chr5:31495479-31495480;chr5:31504661-31504662		0.00	0.00	0.00	0.00	0.00	0.81	2.04	0.00	1.25	0.00	0.00	0.00	0.00	0.00	0.00	0.00
N	alternative_donor	ZBTB7B	chr1	+	chr1:154976521-154982733;chr1:154979466-154982733;chr1:154975420-154982733;chr1:154981463-154982733	chr1:154976334-154982733		chr1:154975420-154976333;chr1:154976334-154976520;chr1:154976521-154979465;chr1:154979466-154981462	chr1:154975419-154975420;chr1:154976333-154976334;chr1:154976520-154976521;chr1:154979465-154979466		7.69	4.76	6.38	5.26	9.80	5.77	6.82	4.00	4.44	5.88	6.98	3.85	5.77	5.95	5.88	4.48
N	intron_retention		chr19	+	chr19:17971226-17972101				chr19:17971225-17971226;chr19:17972101-17972102		100.00	100.00	100.00	100.00	100.00	NA	100.00	100.00	100.00	100.00	100.00	90.00	100.00	100.00	100.00	100.00
N	intron_retention		chr19	+	chr19:50185185-50185244				chr19:50185184-50185185;chr19:50185244-50185245		100.00	100.00	100.00	100.00	100.00	100.00	100.00	100.00	100.00	100.00	100.00	100.00	100.00	100.00	100.00	99.83
N	alternative_donor		chr11	-	chr11:122026341-122027636;chr11:122026341-122026804;chr11:122026341-122028613	chr11:122026341-122051043		chr11:122026805-122027636;chr11:122027637-122028613;chr11:122028614-122051043	chr11:122027636-122027637;chr11:122028613-122028614;chr11:122051043-122051044		100.00	100.00	100.00	100.00	100.00	100.00	100.00	100.00	58.33	54.17	98.67	99.38	98.00	97.06	66.67	46.43
N	alternative_acceptor	TIMM9	chr14	-	chr14:58875874-58877560;chr14:58875908-58877560;chr14:58875818-58877560;chr14:58869474-58877560;chr14:58875800-58877560;chr14:58866041-58877560;chr14:58877466-58877560;chr14:58875133-58877560	chr14:58869315-58877560		chr14:58866041-58869314;chr14:58869315-58869473;chr14:58869474-58875132;chr14:58875133-58875799;chr14:58875800-58875817;chr14:58875818-58875873;chr14:58875874-58875907;chr14:58875908-58877465	chr14:58866040-58866041;chr14:58869314-58869315;chr14:58869473-58869474;chr14:58875132-58875133;chr14:58875799-58875800;chr14:58875817-58875818;chr14:58875873-58875874;chr14:58875907-58875908		0.00	0.00	0.00	0.00	0.00	0.00	0.00	0.00	0.00	0.00	0.00	0.00	0.00	0.00	0.00	0.00
N	intron_retention		chr5	-	chr5:14711414-14712982				chr5:14711413-14711414;chr5:14712982-14712983		61.11	100.00	100.00	61.11	NA	51.72	53.85	42.31	100.00	100.00	100.00	75.00	100.00	100.00	100.00	100.00
N	intron_retention		chr16	+	chr16:3363176-3367246				chr16:3363175-3363176;chr16:3367246-3367247		100.00	100.00	100.00	100.00	100.00	100.00	90.32	100.00	100.00	100.00	100.00	100.00	100.00	100.00	100.00	100.00
N	alternative_acceptor		chr7	+	chr7:76673096-76680993;chr7:76673096-76721718	chr7:76673096-76796974		chr7:76680994-76721718;chr7:76721719-76796974	chr7:76721718-76721719;chr7:76796974-76796975		100.00	100.00	100.00	100.00	83.33	50.00	92.86	100.00	NA	100.00	66.67	100.00	75.00	77.78	0.00	NA
N	cassette	TRABD	chr22	+	chr22:50636018-50636503;chr22:50633470-50636503	chr22:50633470-50636251,chr22:50636018-50636251;chr22:50636425-50636503		chr22:50636252-50636424			99.35	98.98	100.00	99.04	99.46	98.36	99.62	95.67	98.64	97.00	99.10	99.66	100.00	99.68	99.26	97.76
N	intron_retention		chrX	+	chrX:15693364-15693812				chrX:15693363-15693364;chrX:15693812-15693813		100.00	100.00	100.00	100.00	100.00	100.00	95.65	100.00	NA	100.00	NA	NA	NA	NA	100.00	NA
N	cassette	ICT1	chr17	+	chr17:73015855-73016582	chr17:73015855-73016407;chr17:73016491-73016582		chr17:73016408-73016490			100.00	99.60	100.00	100.00	100.00	100.00	100.00	100.00	100.00	100.00	100.00	100.00	100.00	100.00	100.00	100.00
N	intron_retention		chr16	+	chr16:30536384-30536467				chr16:30536383-30536384;chr16:30536467-30536468		100.00	100.00	100.00	100.00	100.00	100.00	97.29	100.00	100.00	100.00	100.00	100.00	100.00	98.82	100.00	100.00
N	intron_retention		chr1	-	chr1:153914370-153914526				chr1:153914369-153914370;chr1:153914526-153914527		94.74	100.00	100.00	95.24	100.00	94.44	97.56	90.91	100.00	100.00	100.00	100.00	96.30	100.00	100.00	96.55
N	intron_retention		chr10	+	chr10:70516902-70517050				chr10:70516901-70516902;chr10:70517050-70517051		100.00	100.00	100.00	100.00	100.00	100.00	100.00	100.00	NA	100.00	100.00	100.00	100.00	100.00	90.00	87.50
N	intron_retention		chr1	-	chr1:173834542-173834647				chr1:173834541-173834542;chr1:173834647-173834648		100.00	100.00	100.00	100.00	100.00	100.00	100.00	100.00	100.00	100.00	97.99	100.00	100.00	100.00	100.00	100.00
K	intron_retention	CACTIN	chr19	-	chr19:3611352-3611924				chr19:3611351-3611352;chr19:3611924-3611925		100.00	100.00	100.00	100.00	100.00	100.00	100.00	100.00	100.00	98.85	100.00	100.00	100.00	100.00	100.00	100.00
N	alternative_acceptor	STK11IP	chr2	+	chr2:220479269-220479872;chr2:220479269-220479815	chr2:220479269-220486292		chr2:220479816-220479872;chr2:220479873-220486292	chr2:220479872-220479873;chr2:220486292-220486293		0.00	0.00	0.00	0.00	0.00	0.00	0.00	25.00	0.00	0.00	0.00	0.00	0.00	0.00	0.00	0.00
K	intron_retention	SLC35C2	chr20	-	chr20:44987598-44992678				chr20:44987597-44987598;chr20:44992678-44992679		90.00	85.00	86.67	91.67	100.00	80.00	88.24	100.00	100.00	NA	NA	NA	NA	100.00	90.00	NA
N	alternative_acceptor	RAD50	chr5	+	chr5:131976498-131978696;chr5:131976498-131978279	chr5:131976498-131977869		chr5:131977870-131978279;chr5:131978280-131978696	chr5:131978279-131978280;chr5:131978696-131978697		100.00	97.53	100.00	100.00	97.89	100.00	96.64	97.67	100.00	100.00	100.00	100.00	100.00	99.70	100.00	100.00
N	alternative_last_exon		chr15	-	chr15:72559164-72564843	chr15:72563623-72564843,chr15:72563629-72564843	chr15:72559086-72559163	chr15:72563364-72563622			100.00	100.00	100.00	100.00	NA	100.00	100.00	NA	100.00	100.00	100.00	90.91	100.00	100.00	100.00	100.00
N	intron_retention		chr4	+	chr4:57873169-57876220				chr4:57873168-57873169;chr4:57876220-57876221		100.00	100.00	100.00	NA	90.00	100.00	100.00	100.00	100.00	100.00	100.00	100.00	100.00	100.00	100.00	100.00
N	intron_retention		chr12	-	chr12:120635266-120636920				chr12:120635265-120635266;chr12:120636920-120636921		95.52	90.00	100.00	93.48	88.37	72.73	83.33	78.57	95.18	95.38	90.91	93.65	100.00	100.00	97.83	95.69
N	intron_retention		chr8	+	chr8:144333511-144356889				chr8:144333510-144333511;chr8:144356889-144356890		100.00	100.00	100.00	NA	100.00	100.00	96.00	100.00	100.00	100.00	100.00	100.00	100.00	100.00	100.00	100.00
N	intron_retention		chr4	-	chr4:39000530-39034261				chr4:39000529-39000530;chr4:39034261-39034262		0.00	0.00	0.00	NA	0.00	0.00	1.67	0.00	3.64	3.03	2.33	NA	10.00	5.77	3.90	3.85
N	alternative_acceptor	CELSR3	chr3	-	chr3:48685341-48685698;chr3:48685430-48685698	chr3:48684242-48685698		chr3:48684242-48685340;chr3:48685341-48685429	chr3:48684241-48684242;chr3:48685340-48685341		0.00	0.00	0.00	25.00	0.00	0.00	5.00	0.00	0.00	0.00	0.00	0.00	0.00	0.00	0.00	0.00
N	intron_retention		chr8	-	chr8:144662230-144662355				chr8:144662229-144662230;chr8:144662355-144662356		100.00	100.00	100.00	100.00	100.00	100.00	99.90	100.00	100.00	100.00	100.00	100.00	100.00	100.00	100.00	100.00
N	alternative_donor		chr4	-	chr4:39000364-39000500;chr4:39000364-39034261	chr4:39000364-39033845		chr4:39000501-39033845;chr4:39033846-39034261	chr4:39033845-39033846;chr4:39034261-39034262		100.00	97.30	91.67	100.00	100.00	100.00	95.89	90.00	94.67	92.21	86.67	NA	93.62	55.56	93.81	91.67
N	cassette	ADAM15	chr1	+	chr1:155023942-155025892;chr1:155023942-155026789	chr1:155023942-155025116;chr1:155025254-155026789,chr1:155025254-155025892		chr1:155025117-155025253			100.00	100.00	100.00	100.00	100.00	100.00	100.00	100.00	99.46	100.00	100.00	100.00	100.00	99.79	100.00	99.82
N	alternative_acceptor		chr5	+	chr5:36152373-36152876;chr5:36152373-36152844	chr5:36152373-36152872		chr5:36152845-36152872;chr5:36152873-36152876	chr5:36152872-36152873;chr5:36152876-36152877		100.00	100.00	99.01	98.63	100.00	100.00	100.00	100.00	100.00	100.00	100.00	100.00	100.00	100.00	100.00	96.52
N	alternative_acceptor		chr6	.	chr6:105610036-105627699;chr6:105610036-105624067;chr6:105610036-105611537;chr6:105610036-105611507;chr6:105610036-105611541;chr6:105610036-105627707;chr6:105610036-105610461	chr6:105610036-105622424		chr6:105610462-105611507;chr6:105611508-105611537;chr6:105611538-105611541;chr6:105611542-105622424;chr6:105622425-105624067;chr6:105624068-105627699;chr6:105627700-105627707	chr6:105611507-105611508;chr6:105611537-105611538;chr6:105611541-105611542;chr6:105622424-105622425;chr6:105624067-105624068;chr6:105627699-105627700;chr6:105627707-105627708		0.00	0.00	0.00	0.00	0.00	0.00	0.00	0.00	NA	NA	NA	NA	NA	NA	NA	NA
N	alternative_donor	EFCAB7	chr1	+	chr1:63991431-63997490	chr1:63997064-63997490		chr1:63991431-63997063	chr1:63991430-63991431		0.00	0.00	0.00	0.00	0.00	0.00	0.00	0.00	0.00	0.00	0.00	0.00	0.00	0.00	0.00	0.00
N	intron_retention		chrX	+	chrX:107930861-107936094				chrX:107930860-107930861;chrX:107936094-107936095		100.00	100.00	100.00	100.00	100.00	99.29	100.00	100.00	NA	NA	NA	NA	NA	NA	NA	NA
K	intron_retention		chr3	+	chr3:9516841-9517166				chr3:9516840-9516841;chr3:9517166-9517167		5.59	6.60	11.48	11.96	5.56	6.67	3.75	2.03	5.67	6.47	4.03	3.37	7.21	7.11	5.59	5.29
N	alternative_acceptor		chr10	+	chr10:126629117-126631042	chr10:126629117-126631025		chr10:126631026-126631042	chr10:126631042-126631043		100.00	100.00	100.00	100.00	94.12	100.00	100.00	100.00	100.00	NA	100.00	100.00	100.00	100.00	100.00	NA
N	alternative_donor	SRP9	chr1	+	chr1:225965578-225971001;chr1:225965581-225971001;chr1:225965582-225971001	chr1:225965715-225971001		chr1:225965578-225965580;chr1:225965581-225965581;chr1:225965582-225965714	chr1:225965577-225965578;chr1:225965580-225965581;chr1:225965581-225965582		100.00	99.69	99.72	100.00	100.00	99.64	99.08	98.81	100.00	98.87	99.43	99.39	99.78	99.40	99.25	98.91
N	alternative_acceptor	TBK1	chr12	+	chr12:64889556-64889761;chr12:64889556-64890146;chr12:64889556-64889981	chr12:64889556-64890152		chr12:64889762-64889981;chr12:64889982-64890146;chr12:64890147-64890152	chr12:64889981-64889982;chr12:64890146-64890147;chr12:64890152-64890153		0.00	0.00	0.00	0.00	0.00	0.00	0.72	0.00	0.00	0.00	0.00	0.00	0.00	0.00	0.00	0.00
N	alternative_donor		chr20	-	chr20:416406-418083	chr20:416406-418069		chr20:418070-418083	chr20:418083-418084		100.00	99.35	100.00	100.00	100.00	100.00	98.90	100.00	100.00	100.00	100.00	100.00	100.00	100.00	100.00	100.00
N	alternative_donor	COG7	chr16	-	chr16:23409451-23415014;chr16:23409451-23414950;chr16:23409451-23409543	chr16:23409451-23409542		chr16:23409543-23409543;chr16:23409544-23414950;chr16:23414951-23415014	chr16:23409543-23409544;chr16:23414950-23414951;chr16:23415014-23415015		1.32	2.63	1.43	1.33	1.67	3.77	2.83	2.04	2.08	2.67	1.59	1.45	5.00	3.05	1.72	0.81
N	intron_retention		chr12	+	chr12:125397365-125398276				chr12:125397364-125397365;chr12:125398276-125398277		100.00	100.00	100.00	100.00	100.00	100.00	100.00	100.00	100.00	100.00	100.00	100.00	98.75	100.00	100.00	100.00
N	coord_cassette	TTC1	chr5	+	chr5:159437866-159476520	chr5:159437866-159463697;chr5:159463811-159470139;chr5:159470177-159476520		chr5:159463698-159463810;chr5:159470140-159470176			100.00	100.00	100.00	100.00	100.00	100.00	99.82	100.00	100.00	100.00	100.00	100.00	100.00	100.00	100.00	100.00
K	intron_retention		chr1	+	chr1:223933142-223934698				chr1:223933141-223933142;chr1:223934698-223934699		0.00	0.00	0.00	0.00	0.00	0.00	0.02	0.00	0.00	0.00	0.00	0.00	0.00	0.00	0.08	0.00
N	alternative_acceptor	CD99	chrY	+	chrY:2606298-2608384;chrY:2606298-2608819	chrY:2606298-2608824		chrY:2608385-2608819;chrY:2608820-2608824	chrY:2608819-2608820;chrY:2608824-2608825		12.50	0.00	0.00	0.00	0.00	0.00	0.00	0.00	NA	NA	NA	NA	NA	NA	0.00	NA
N	alternative_acceptor	UCK1	chr9	-	chr9:134400609-134401315;chr9:134400750-134401315	chr9:134400848-134401315		chr9:134400609-134400749;chr9:134400750-134400847	chr9:134400608-134400609;chr9:134400749-134400750		0.00	0.00	0.00	0.00	0.00	0.00	0.00	0.00	0.00	0.00	0.00	0.00	0.00	0.00	0.00	0.00
N	intron_retention		chr1	+	chr1:223959942-223980020				chr1:223959941-223959942;chr1:223980020-223980021		100.00	88.89	100.00	100.00	NA	NA	91.67	90.00	87.50	100.00	NA	NA	NA	NA	NA	100.00
N	cassette	B4GALT6	chr18	-	chr18:29175659-29218606	chr18:29175659-29210921;chr18:29211110-29218606		chr18:29210922-29211109			100.00	100.00	100.00	100.00	100.00	96.55	100.00	100.00	NA	100.00	100.00	100.00	100.00	100.00	NA	100.00
N	intron_retention		chr3	.	chr3:129034112-129034187				chr3:129034111-129034112;chr3:129034187-129034188		100.00	99.91	100.00	100.00	100.00	100.00	100.00	100.00	100.00	100.00	100.00	100.00	100.00	100.00	100.00	100.00
K	intron_retention		chr5	-	chr5:130498370-130500787				chr5:130498369-130498370;chr5:130500787-130500788		0.03	0.05	0.06	0.09	0.07	0.08	0.07	0.02	0.47	0.38	0.26	0.26	0.31	0.29	0.43	0.44
N	intron_retention		chr14	.	chr14:67862308-67864386				chr14:67862307-67862308;chr14:67864386-67864387		94.74	100.00	100.00	100.00	100.00	100.00	100.00	100.00	NA	NA	NA	NA	NA	NA	NA	NA
N	alternative_donor	ZNF345	chr19	+	chr19:37342626-37342731;chr19:37341567-37342731	chr19:37341871-37342731		chr19:37341567-37341870;chr19:37341871-37342625	chr19:37341566-37341567;chr19:37341870-37341871		50.00	66.67	60.00	57.14	50.00	50.00	61.54	71.43	100.00	66.67	50.00	50.00	66.67	55.00	66.67	66.67
N	alternative_acceptor		chr1	+	chr1:70712833-70715264;chr1:70712833-70715636;chr1:70712833-70715613	chr1:70712833-70715634		chr1:70715265-70715613;chr1:70715614-70715634;chr1:70715635-70715636	chr1:70715613-70715614;chr1:70715634-70715635;chr1:70715636-70715637		47.37	42.86	40.74	43.75	45.00	38.46	47.54	46.67	58.33	46.67	58.62	59.26	50.00	53.33	59.09	62.50
N	coord_cassette	GPT2	chr16	+	chr16:46918871-46940753	chr16:46918871-46919378;chr16:46919490-46931559;chr16:46931650-46934593;chr16:46934703-46940753		chr16:46919379-46919489;chr16:46931560-46931649;chr16:46934594-46934702			100.00	100.00	98.89	100.00	100.00	100.00	100.00	100.00	100.00	100.00	100.00	100.00	100.00	100.00	100.00	100.00
N	alternative_donor	PPFIA1	chr11	+	chr11:70221200-70222637;chr11:70221490-70222637	chr11:70221199-70222637		chr11:70221199-70221199;chr11:70221200-70221489	chr11:70221198-70221199;chr11:70221199-70221200		0.00	0.00	0.00	0.00	0.00	0.00	0.00	0.00	0.56	0.00	0.00	0.65	0.00	0.00	0.00	0.00
N	intron_retention		chr17	+	chr17:30302535-30302669				chr17:30302534-30302535;chr17:30302669-30302670		100.00	100.00	100.00	100.00	100.00	100.00	100.00	100.00	100.00	100.00	100.00	100.00	100.00	100.00	100.00	99.42
N	intron_retention		chr1	+	chr1:59042316-59045846				chr1:59042315-59042316;chr1:59045846-59045847		100.00	100.00	100.00	100.00	100.00	100.00	100.00	100.00	100.00	100.00	100.00	100.00	100.00	100.00	99.92	100.00
K	intron_retention		chr14	-	chr14:24680719-24680885				chr14:24680718-24680719;chr14:24680885-24680886		98.09	97.93	97.87	95.80	96.88	95.80	98.27	97.82	97.52	95.83	100.00	98.89	98.40	96.76	96.24	98.17
K	intron_retention	NUP85	chr17	+	chr17:73224480-73225092				chr17:73224479-73224480;chr17:73225092-73225093		77.78	100.00	100.00	90.91	100.00	NA	91.30	100.00	100.00	100.00	100.00	100.00	100.00	100.00	93.33	100.00
N	alternative_acceptor	CNOT1	chr16	-	chr16:58614665-58615248;chr16:58614683-58615248	chr16:58614631-58615248		chr16:58614631-58614664;chr16:58614665-58614682	chr16:58614630-58614631;chr16:58614664-58614665		0.00	0.53	0.52	0.00	0.00	0.00	0.44	0.00	0.00	0.00	0.37	0.32	0.00	0.00	0.00	0.00
N	alternative_donor	ASPSCR1	chr17	+	chr17:79935625-79937059;chr17:79936465-79937059;chr17:79935860-79937059;chr17:79936105-79937059;chr17:79936216-79937059;chr17:79936681-79937059	chr17:79934856-79937059		chr17:79934856-79935624;chr17:79935625-79935859;chr17:79935860-79936104;chr17:79936105-79936215;chr17:79936216-79936464;chr17:79936465-79936680	chr17:79934855-79934856;chr17:79935624-79935625;chr17:79935859-79935860;chr17:79936104-79936105;chr17:79936215-79936216;chr17:79936464-79936465		0.00	0.00	0.00	0.00	0.00	0.00	0.00	0.00	0.00	5.00	0.00	0.00	0.00	0.00	0.00	7.69
N	alternative_first_exon	FUT8	chr14	+	chr14:66188635-66190864;chr14:66136199-66190864	chr14:66188740-66190864	chr14:66135961-66136198	chr14:66188493-66188739			100.00	100.00	100.00	100.00	100.00	100.00	97.65	100.00	99.80	99.75	99.33	100.00	100.00	99.55	99.80	100.00
N	intron_retention		chr6	-	chr6:38138223-38138257				chr6:38138222-38138223;chr6:38138257-38138258		100.00	100.00	100.00	100.00	100.00	100.00	100.00	100.00	NA	83.33	100.00	NA	NA	100.00	100.00	NA
N	cassette	EPS15L1	chr19	-	chr19:16548677-16552702	chr19:16548677-16551672;chr19:16551721-16552702		chr19:16551673-16551720			98.39	98.65	100.00	100.00	100.00	100.00	100.00	100.00	100.00	98.75	100.00	100.00	100.00	100.00	100.00	98.90
N	intron_retention		chr15	-	chr15:60643570-60643922				chr15:60643569-60643570;chr15:60643922-60643923		100.00	96.77	100.00	100.00	100.00	100.00	67.50	55.56	100.00	100.00	100.00	100.00	100.00	100.00	100.00	95.00
K	alternative_first_exon	LYPLA1,NBN	chr8	-	chr8:90995084-90996104;chr8:90995084-90996752	chr8:90995084-90996435	chr8:90996753-90996961	chr8:90996436-90996632			1.75	0.00	0.00	2.00	0.00	0.00	0.75	0.00	1.20	0.00	0.00	0.00	0.00	0.00	0.00	0.00
N	cassette	TTC37	chr5	-	chr5:94818336-94826611	chr5:94818336-94820427;chr5:94820550-94826611		chr5:94820428-94820549			100.00	99.32	99.66	100.00	100.00	100.00	99.70	100.00	100.00	100.00	100.00	100.00	100.00	100.00	98.63	100.00
N	alternative_acceptor	NQO1	chr16	-	chr16:69752434-69760335;chr16:69755730-69760335	chr16:69752438-69760335		chr16:69752434-69752437;chr16:69752438-69755729	chr16:69752433-69752434;chr16:69752437-69752438		100.00	100.00	100.00	100.00	100.00	99.42	99.89	100.00	98.67	100.00	100.00	99.86	100.00	100.00	98.74	98.57
N	alternative_first_exon	HMGB2	chr4	-	chr4:174254821-174255007,chr4:174254821-174255098,chr4:174254821-174255194,chr4:174254821-174255303,chr4:174254821-174255329,chr4:174254821-174255433,chr4:174254821-174256767,chr4:174254821-174264347;chr4:174254821-174290584	chr4:174254821-174255422,chr4:174254821-174255396	chr4:174290585-174290966	chr4:174255423-174255542			100.00	98.55	99.71	99.83	99.08	99.55	99.25	98.45	99.28	99.51	99.59	100.00	99.68	100.00	99.18	98.67
N	alternative_acceptor	SDE2	chr1	-	chr1:226179057-226180098;chr1:226179065-226180098	chr1:226170628-226180098		chr1:226170628-226179056;chr1:226179057-226179064	chr1:226170627-226170628;chr1:226179056-226179057		0.00	0.00	0.00	0.00	0.00	0.00	0.00	0.00	0.00	8.11	2.22	2.27	0.00	3.28	0.00	0.00
