## Supplemental Tables and Files for "Nanopore sequencing reveals *U2AF1 S34F*-associated full-length isoforms": ST3_HBEC3kt_jbAllPSI_allSamples.tsv (part 79 of 109)

#Contains_Novel_or_Only_Known(Annotated)_Junctions	as_event_type	gene_name	chr	strand	exclusion_junctions	inclusion_junctions	exclusion_exons	inclusion_exons	intron-exon_junctions	neighboring_constitutive_exons	SRR3355988	SRR3355989	SRR3355990	SRR3355991	SRR3355992	SRR3355993	SRR3355994	SRR3355995	SRR3355996	SRR3355997	SRR3355998	SRR3355999	SRR3356000	SRR3356001	SRR3356002	SRR3356003
N	intron_retention		chr7	+	chr7:98508778-98547844				chr7:98508777-98508778;chr7:98547844-98547845		100.00	100.00	100.00	100.00	100.00	100.00	100.00	100.00	100.00	100.00	100.00	100.00	100.00	100.00	98.73	100.00
N	alternative_donor		chr22	-	chr22:38699015-38699131;chr22:38699015-38699148	chr22:38699015-38699142		chr22:38699132-38699142;chr22:38699143-38699148	chr22:38699142-38699143;chr22:38699148-38699149		99.29	99.84	99.59	99.76	99.70	99.76	99.67	99.30	99.60	100.00	99.48	100.00	99.53	99.25	100.00	99.68
K	intron_retention	SMG9	chr19	-	chr19:44235827-44237009				chr19:44235826-44235827;chr19:44237009-44237010		1.01	0.34	0.00	1.83	1.40	1.08	1.41	1.20	4.39	1.92	1.08	1.53	2.43	2.22	2.52	2.27
N	alternative_donor		chr2	-	chr2:10712317-10714872;chr2:10712317-10715771;chr2:10712317-10715091	chr2:10712317-10717761		chr2:10714873-10715091;chr2:10715092-10715771;chr2:10715772-10717761	chr2:10715091-10715092;chr2:10715771-10715772;chr2:10717761-10717762		100.00	98.98	99.56	99.45	97.76	99.47	98.87	98.96	98.86	99.24	100.00	100.00	100.00	99.21	99.09	99.18
K	alternative_donor	HDAC6	chrX	+	chrX:48660578-48661069;chrX:48660550-48661069	chrX:48660680-48661069		chrX:48660550-48660577;chrX:48660578-48660679	chrX:48660549-48660550;chrX:48660577-48660578		36.36	26.32	46.67	35.71	23.81	25.00	33.33	31.25	18.18	30.00	18.75	14.29	14.29	14.29	27.27	21.43
N	alternative_acceptor	MTOR	chr1	-	chr1:11169428-11169705	chr1:11169453-11169705		chr1:11169428-11169452	chr1:11169427-11169428		0.00	1.05	0.00	0.00	0.00	0.00	0.00	0.00	0.00	0.00	0.00	0.00	0.00	0.00	0.00	0.00
K	intron_retention		chr2	+	chr2:191231622-191233828				chr2:191231621-191231622;chr2:191233828-191233829		1.25	0.59	2.61	0.00	1.77	2.56	0.76	0.63	0.00	1.39	1.89	0.00	4.44	3.92	0.00	0.00
N	alternative_donor		chr15	-	chr15:72208834-72218472;chr15:72208834-72213540	chr15:72208834-72226010		chr15:72213541-72218472;chr15:72218473-72226010	chr15:72218472-72218473;chr15:72226010-72226011		100.00	100.00	100.00	100.00	100.00	100.00	98.81	100.00	100.00	100.00	100.00	NA	100.00	100.00	100.00	100.00
N	intron_retention		chr7	.	chr7:100883138-100883419				chr7:100883137-100883138;chr7:100883419-100883420		100.00	100.00	100.00	100.00	100.00	98.37	100.00	100.00	100.00	100.00	100.00	100.00	100.00	100.00	100.00	100.00
N	intron_retention		chr12	+	chr12:56334244-56334407				chr12:56334243-56334244;chr12:56334407-56334408		100.00	100.00	100.00	100.00	97.14	100.00	100.00	100.00	100.00	NA	NA	NA	100.00	100.00	100.00	100.00
N	intron_retention		chr1	+	chr1:209602754-209603164				chr1:209602753-209602754;chr1:209603164-209603165		100.00	100.00	100.00	100.00	99.82	100.00	100.00	100.00	NA	NA	100.00	NA	100.00	100.00	NA	NA
N	alternative_acceptor	FARS2	chr6	+	chr6:5613554-5771523;chr6:5613554-5693540;chr6:5613554-5814790;chr6:5613554-5669895;chr6:5613554-5651321	chr6:5613554-5677450		chr6:5651322-5669895;chr6:5669896-5677450;chr6:5677451-5693540;chr6:5693541-5771523;chr6:5771524-5814790	chr6:5669895-5669896;chr6:5677450-5677451;chr6:5693540-5693541;chr6:5771523-5771524;chr6:5814790-5814791		0.00	0.00	0.00	0.00	0.00	0.00	0.00	0.00	0.00	0.00	0.00	0.00	0.00	0.00	0.00	0.00
N	intron_retention		chr12	-	chr12:120636364-120636391				chr12:120636363-120636364;chr12:120636391-120636392		100.00	100.00	100.00	100.00	100.00	100.00	100.00	100.00	100.00	100.00	100.00	100.00	100.00	99.98	100.00	100.00
N	alternative_acceptor		chr3	-	chr3:48457894-48459319;chr3:48459178-48459319;chr3:48454579-48459319;chr3:48457879-48459319;chr3:48458044-48459319	chr3:48458944-48459319		chr3:48454579-48457878;chr3:48457879-48457893;chr3:48457894-48458043;chr3:48458044-48458943;chr3:48458944-48459177	chr3:48454578-48454579;chr3:48457878-48457879;chr3:48457893-48457894;chr3:48458043-48458044;chr3:48458943-48458944		15.38	19.12	13.33	NA	11.86	10.29	11.04	42.31	NA	NA	NA	NA	NA	NA	15.00	NA
N	alternative_acceptor	HSPG2	chr1	-	chr1:22181369-22181796;chr1:22181467-22181796;chr1:22181526-22181796	chr1:22181477-22181796		chr1:22181369-22181466;chr1:22181467-22181476;chr1:22181477-22181525	chr1:22181368-22181369;chr1:22181466-22181467;chr1:22181476-22181477		100.00	100.00	98.33	100.00	100.00	100.00	100.00	100.00	100.00	100.00	100.00	100.00	100.00	100.00	100.00	96.49
N	alternative_acceptor	ISG20	chr15	+	chr15:89195542-89198650;chr15:89195542-89198645	chr15:89195542-89197725		chr15:89197726-89198645;chr15:89198646-89198650	chr15:89198645-89198646;chr15:89198650-89198651		4.26	2.22	4.76	2.50	0.00	0.00	3.85	7.69	0.00	0.00	3.85	6.06	4.35	5.00	3.12	2.63
N	alternative_acceptor	LOXL2	chr8	-	chr8:23155636-23156348;chr8:23155623-23156348	chr8:23154937-23156348		chr8:23154937-23155622;chr8:23155623-23155635	chr8:23154936-23154937;chr8:23155622-23155623		0.00	0.00	0.00	0.00	0.00	0.00	0.00	0.69	0.00	0.00	0.00	0.00	0.00	0.00	0.00	0.00
N	intron_retention		chr1	+	chr1:183201993-183204709				chr1:183201992-183201993;chr1:183204709-183204710		59.26	70.27	52.94	66.67	50.00	100.00	58.42	47.06	NA	NA	NA	NA	NA	NA	NA	NA
N	intron_retention		chr12	-	chr12:125397575-125397855				chr12:125397574-125397575;chr12:125397855-125397856		99.98	100.00	100.00	100.00	100.00	100.00	100.00	100.00	100.00	100.00	100.00	100.00	100.00	100.00	100.00	100.00
K	intron_retention		chr11	-	chr11:33107536-33108533				chr11:33107535-33107536;chr11:33108533-33108534		0.00	0.00	0.85	0.51	0.00	0.00	0.41	1.14	0.00	0.61	0.00	0.00	0.96	0.71	0.60	0.00
N	intron_retention		chr12	.	chr12:52884462-52911420				chr12:52884461-52884462;chr12:52911420-52911421		100.00	100.00	99.98	100.00	100.00	100.00	100.00	100.00	100.00	100.00	NA	NA	NA	NA	100.00	100.00
N	intron_retention		chr11	+	chr11:33369560-33370122				chr11:33369559-33369560;chr11:33370122-33370123		94.12	100.00	100.00	100.00	100.00	98.28	95.74	95.12	100.00	100.00	100.00	100.00	86.96	100.00	100.00	100.00
N	cassette	NUMBL	chr19	-	chr19:41183327-41188632	chr19:41183327-41186821;chr19:41186963-41188632		chr19:41186822-41186962			100.00	100.00	100.00	100.00	100.00	100.00	99.17	100.00	100.00	100.00	100.00	100.00	100.00	100.00	100.00	100.00
N	alternative_donor	PI4KA	chr22	-	chr22:21082153-21083600	chr22:21082153-21083280		chr22:21083281-21083600	chr22:21083600-21083601		0.00	0.72	0.00	0.00	0.00	0.00	0.00	0.00	0.61	0.74	0.97	0.00	0.00	0.00	0.00	0.59
N	alternative_acceptor	PSMD6	chr3	-	chr3:63996632-63999114;chr3:63996812-63999114;chr3:63997514-63999114;chr3:63996637-63999114	chr3:63998612-63999114		chr3:63996632-63996636;chr3:63996637-63996811;chr3:63996812-63997513;chr3:63997514-63998611	chr3:63996631-63996632;chr3:63996636-63996637;chr3:63996811-63996812;chr3:63997513-63997514		1.83	1.48	1.30	2.22	4.22	5.51	2.50	3.04	1.20	1.49	1.10	1.03	1.94	2.09	1.31	1.11
N	alternative_acceptor		chr10	+	chr10:70703014-70706111	chr10:70703014-70706107		chr10:70706108-70706111	chr10:70706111-70706112		100.00	100.00	100.00	90.10	84.76	100.00	82.90	84.25	100.00	100.00	100.00	92.26	100.00	85.56	90.53	100.00
N	intron_retention		chr12	.	chr12:52867262-52886500				chr12:52867261-52867262;chr12:52886500-52886501		100.00	100.00	100.00	100.00	100.00	100.00	99.80	100.00	100.00	100.00	NA	NA	NA	NA	100.00	100.00
K	intron_retention	SLC4A2	chr7	+	chr7:150773274-150773373				chr7:150773273-150773274;chr7:150773373-150773374		1.54	2.02	1.71	2.12	1.93	1.65	3.21	3.51	1.20	1.92	1.86	1.21	1.62	1.32	2.05	2.90
N	intron_retention		chr11	-	chr11:62289423-62292536				chr11:62289422-62289423;chr11:62292536-62292537		99.57	100.00	100.00	100.00	100.00	100.00	100.00	100.00	100.00	100.00	100.00	100.00	100.00	100.00	100.00	100.00
N	alternative_acceptor	CELSR1	chr22	-	chr22:46786424-46787082;chr22:46786384-46787082;chr22:46786931-46787082	chr22:46786973-46787082		chr22:46786384-46786423;chr22:46786424-46786930;chr22:46786931-46786972	chr22:46786383-46786384;chr22:46786423-46786424;chr22:46786930-46786931		9.03	7.57	11.45	11.32	13.60	16.48	12.71	22.73	4.20	6.25	1.56	6.41	3.53	2.56	6.13	4.96
N	alternative_acceptor		chr1	-	chr1:78444744-78445080;chr1:78444646-78445080;chr1:78444998-78445080;chr1:78444878-78445080	chr1:78428616-78445080		chr1:78428616-78444645;chr1:78444646-78444743;chr1:78444744-78444877;chr1:78444878-78444997	chr1:78428615-78428616;chr1:78444645-78444646;chr1:78444743-78444744;chr1:78444877-78444878		0.00	0.00	0.00	NA	0.00	NA	0.00	0.00	0.00	0.00	0.00	NA	0.00	NA	0.00	50.00
N	intron_retention		chr8	+	chr8:17796519-17797242				chr8:17796518-17796519;chr8:17797242-17797243		100.00	100.00	100.00	100.00	100.00	100.00	93.85	100.00	100.00	100.00	100.00	100.00	100.00	100.00	100.00	100.00
K	cassette	GAK	chr4	-	chr4:905963-907394	chr4:905963-906522;chr4:906583-907394		chr4:906523-906582			100.00	94.83	100.00	100.00	100.00	100.00	99.35	100.00	100.00	100.00	100.00	100.00	100.00	100.00	98.33	100.00
N	alternative_donor	IGF2R	chr6	+	chr6:160468945-160469406;chr6:160468938-160469406;chr6:160469004-160469406	chr6:160468940-160469406		chr6:160468938-160468939;chr6:160468940-160468944;chr6:160468945-160469003	chr6:160468937-160468938;chr6:160468939-160468940;chr6:160468944-160468945		100.00	99.93	100.00	100.00	100.00	100.00	100.00	100.00	100.00	100.00	100.00	100.00	100.00	100.00	100.00	100.00
N	coord_cassette	KIAA1009	chr6	-	chr6:84856505-84865016	chr6:84856505-84859280;chr6:84859423-84862263;chr6:84862899-84865016		chr6:84859281-84859422;chr6:84862264-84862898			100.00	100.00	100.00	100.00	100.00	100.00	100.00	100.00	100.00	100.00	100.00	100.00	100.00	100.00	100.00	96.77
N	intron_retention		chr16	-	chr16:69376238-69405141				chr16:69376237-69376238;chr16:69405141-69405142		100.00	100.00	77.33	100.00	100.00	100.00	100.00	100.00	100.00	100.00	82.50	100.00	100.00	79.31	100.00	100.00
N	intron_retention		chr15	-	chr15:60674624-60675831				chr15:60674623-60674624;chr15:60675831-60675832		100.00	100.00	100.00	100.00	100.00	94.12	100.00	100.00	NA	NA	NA	NA	NA	100.00	NA	100.00
N	intron_retention		chr5	+	chr5:54456072-54459882				chr5:54456071-54456072;chr5:54459882-54459883		96.92	97.33	94.03	95.00	90.70	91.67	96.77	96.08	96.88	96.92	85.00	88.89	91.89	90.74	94.59	91.89
K	coord_cassette	GGA3	chr17	-	chr17:73239652-73242589	chr17:73239652-73240482;chr17:73240572-73240699;chr17:73240799-73242589		chr17:73240483-73240571;chr17:73240700-73240798			7.69	9.52	0.00	0.00	7.14	0.00	20.00	NA	0.00	0.00	0.00	3.57	2.94	1.56	3.85	0.00
N	intron_retention		chr12	.	chr12:52910537-52910623				chr12:52910536-52910537;chr12:52910623-52910624		100.00	100.00	100.00	100.00	99.93	100.00	100.00	100.00	NA	NA	NA	NA	NA	NA	NA	NA
K	intron_retention		chr9	+	chr9:34249960-34250655				chr9:34249959-34249960;chr9:34250655-34250656		0.00	0.00	0.73	0.35	0.00	0.00	0.00	0.00	0.27	0.70	0.65	0.00	0.54	0.37	0.25	0.35
N	intron_retention		chr6	.	chr6:74229099-74229144				chr6:74229098-74229099;chr6:74229144-74229145		100.00	100.00	100.00	100.00	100.00	100.00	100.00	100.00	100.00	100.00	100.00	100.00	99.99	100.00	100.00	99.99
N	intron_retention		chr11	.	chr11:59343799-59343891				chr11:59343798-59343799;chr11:59343891-59343892		100.00	100.00	100.00	100.00	100.00	100.00	100.00	100.00	100.00	100.00	100.00	99.43	100.00	100.00	100.00	100.00
N	intron_retention		chrX	+	chrX:53581824-53581855				chrX:53581823-53581824;chrX:53581855-53581856		100.00	100.00	100.00	100.00	98.97	100.00	100.00	100.00	100.00	100.00	100.00	100.00	100.00	100.00	100.00	100.00
N	intron_retention		chr17	+	chr17:62657999-62658124				chr17:62657998-62657999;chr17:62658124-62658125		100.00	100.00	100.00	100.00	NA	NA	100.00	NA	100.00	100.00	100.00	100.00	100.00	100.00	100.00	98.41
K	intron_retention	TRIQK	chr8	-	chr8:93898964-93904216				chr8:93898963-93898964;chr8:93904216-93904217		0.00	0.75	0.85	0.00	0.93	1.69	1.24	0.00	0.00	0.00	0.00	0.00	0.00	1.43	0.00	0.00
N	intron_retention		chr17	.	chr17:48460484-48460513				chr17:48460483-48460484;chr17:48460513-48460514		100.00	100.00	100.00	100.00	100.00	100.00	100.00	100.00	100.00	100.00	100.00	100.00	100.00	100.00	99.82	100.00
N	alternative_acceptor	SSR3	chr3	-	chr3:156262690-156266693;chr3:156262213-156266693;chr3:156264518-156266693;chr3:156262658-156266693;chr3:156262228-156266693;chr3:156264645-156266693	chr3:156262229-156266693		chr3:156262213-156262227;chr3:156262228-156262228;chr3:156262229-156262657;chr3:156262658-156262689;chr3:156262690-156264517;chr3:156264518-156264644	chr3:156262212-156262213;chr3:156262227-156262228;chr3:156262228-156262229;chr3:156262657-156262658;chr3:156262689-156262690;chr3:156264517-156264518		97.50	97.72	98.21	97.50	98.67	98.91	88.74	98.88	99.21	99.32	98.75	98.40	98.47	98.69	99.21	99.35
N	intron_retention		chr3	-	chr3:15089165-15091214				chr3:15089164-15089165;chr3:15091214-15091215		100.00	100.00	97.67	100.00	100.00	100.00	100.00	100.00	100.00	100.00	100.00	100.00	100.00	100.00	100.00	100.00
K	intron_retention	C12orf66	chr12	-	chr12:64581433-64587626				chr12:64581432-64581433;chr12:64587626-64587627		64.29	59.38	76.19	54.17	75.00	81.82	76.67	58.33	93.33	90.91	100.00	79.17	92.31	92.00	78.26	90.00
N	intron_retention	ZNF7	chr8	+	chr8:146054476-146054814				chr8:146054475-146054476;chr8:146054814-146054815		100.00	93.75	100.00	95.65	100.00	100.00	91.30	100.00	100.00	100.00	100.00	100.00	95.00	100.00	100.00	100.00
N	cassette	CD58	chr1	-	chr1:117057445-117064527;chr1:117047762-117064527	chr1:117047762-117061852,chr1:117057445-117061852;chr1:117061925-117064527		chr1:117061853-117061924			97.65	98.65	96.15	95.83	96.25	91.30	95.45	94.29	89.47	100.00	90.24	97.44	95.65	92.86	96.15	92.86
K	intron_retention	NLRP1	chr17	-	chr17:5440261-5442734				chr17:5440260-5440261;chr17:5442734-5442735		0.00	0.00	0.72	0.00	0.68	0.78	0.76	0.45	NA	NA	NA	0.00	NA	NA	NA	NA
K	intron_retention		chr11	+	chr11:76253412-76255302				chr11:76253411-76253412;chr11:76255302-76255303		0.00	0.00	5.71	5.13	1.85	4.17	4.72	0.00	0.79	0.81	0.00	0.00	2.22	2.65	1.01	0.00
K	intron_retention		chr14	+	chr14:77928586-77928984				chr14:77928585-77928586;chr14:77928984-77928985		0.00	0.00	0.00	0.00	0.26	0.00	0.18	0.00	0.31	0.18	0.00	0.00	0.00	0.29	0.17	0.00
N	intron_retention		chr11	+	chr11:57509090-57509280				chr11:57509089-57509090;chr11:57509280-57509281		100.00	100.00	100.00	99.02	100.00	100.00	100.00	99.11	99.27	97.71	100.00	100.00	100.00	100.00	98.68	97.82
K	intron_retention		chr11	+	chr11:66391796-66393931				chr11:66391795-66391796;chr11:66393931-66393932		98.85	100.00	100.00	95.33	100.00	100.00	98.82	97.12	98.25	97.09	100.00	97.14	100.00	100.00	98.49	98.41
N	intron_retention		chr16	.	chr16:89960627-89960738				chr16:89960626-89960627;chr16:89960738-89960739		100.00	100.00	100.00	100.00	100.00	100.00	100.00	91.67	100.00	100.00	100.00	100.00	100.00	100.00	100.00	100.00
N	alternative_acceptor	MACF1	chr1	+	chr1:39720048-39723607	chr1:39720048-39721311		chr1:39721312-39723607	chr1:39723607-39723608		0.00	0.00	0.00	0.00	0.00	0.00	0.00	0.00	0.00	0.00	0.00	NA	0.00	0.00	0.00	0.00
N	intron_retention		chr1	+	chr1:19665824-19934667				chr1:19665823-19665824;chr1:19934667-19934668		100.00	100.00	100.00	100.00	100.00	100.00	100.00	100.00	100.00	100.00	98.60	100.00	100.00	100.00	100.00	100.00
N	cassette	ZSWIM8	chr10	+	chr10:75552611-75553622	chr10:75552611-75553345;chr10:75553478-75553622		chr10:75553346-75553477			100.00	100.00	100.00	100.00	100.00	100.00	99.57	100.00	100.00	100.00	100.00	100.00	100.00	100.00	100.00	100.00
K	intron_retention	PRKCD	chr3	+	chr3:53215749-53217136				chr3:53215748-53215749;chr3:53217136-53217137		2.75	2.80	4.35	3.66	2.02	3.18	2.30	1.53	3.96	3.90	2.40	1.52	2.92	2.84	3.50	3.10
N	intron_retention		chr22	+	chr22:31498425-31500301				chr22:31498424-31498425;chr22:31500301-31500302		100.00	97.44	100.00	100.00	100.00	100.00	100.00	100.00	NA	NA	NA	NA	NA	NA	NA	NA
N	alternative_acceptor		chr2	+	chr2:26587809-26590019;chr2:26587809-26589997	chr2:26587809-26590013		chr2:26589998-26590013;chr2:26590014-26590019	chr2:26590013-26590014;chr2:26590019-26590020		96.88	100.00	100.00	100.00	100.00	100.00	98.53	100.00	100.00	100.00	100.00	100.00	100.00	100.00	100.00	100.00
N	alternative_acceptor		chr18	+	chr18:20526450-20529572;chr18:20526450-20529582	chr18:20526450-20529580		chr18:20529573-20529580;chr18:20529581-20529582	chr18:20529580-20529581;chr18:20529582-20529583		100.00	100.00	100.00	100.00	100.00	100.00	99.61	99.06	100.00	100.00	99.05	100.00	100.00	100.00	100.00	100.00
N	intron_retention		chr2	-	chr2:15769794-15770142				chr2:15769793-15769794;chr2:15770142-15770143		100.00	100.00	100.00	100.00	100.00	100.00	99.18	100.00	100.00	100.00	100.00	100.00	100.00	100.00	100.00	100.00
N	coord_cassette	ASB6	chr9	-	chr9:132400737-132402819	chr9:132400737-132401480;chr9:132401590-132401680;chr9:132401788-132402819		chr9:132401481-132401589;chr9:132401681-132401787			100.00	100.00	100.00	100.00	100.00	100.00	100.00	100.00	95.65	100.00	100.00	100.00	100.00	100.00	100.00	100.00
N	alternative_donor	RPL38	chr17	+	chr17:72205449-72205942;chr17:72205435-72205942	chr17:72205448-72205942		chr17:72205435-72205447;chr17:72205448-72205448	chr17:72205434-72205435;chr17:72205447-72205448		0.00	0.00	0.00	0.00	0.06	0.05	0.00	0.00	0.00	0.00	0.07	0.00	0.00	0.00	0.00	0.00
N	intron_retention		chr1	-	chr1:226109780-226111400				chr1:226109779-226109780;chr1:226111400-226111401		100.00	100.00	93.10	100.00	100.00	100.00	97.30	100.00	100.00	100.00	96.67	100.00	96.00	100.00	95.45	92.59
N	alternative_acceptor	PAAF1	chr11	+	chr11:73588114-73588502;chr11:73588114-73589823	chr11:73588114-73589827		chr11:73588503-73589823;chr11:73589824-73589827	chr11:73589823-73589824;chr11:73589827-73589828		0.00	0.00	0.00	0.00	0.00	0.00	0.00	0.00	0.00	0.00	5.26	0.00	0.00	0.00	0.00	0.00
N	intron_retention		chr12	+	chr12:132238985-132242688				chr12:132238984-132238985;chr12:132242688-132242689		100.00	100.00	100.00	100.00	100.00	100.00	100.00	100.00	100.00	100.00	100.00	100.00	100.00	96.67	100.00	100.00
N	intron_retention		chr6	.	chr6:34213082-34213173				chr6:34213081-34213082;chr6:34213173-34213174		100.00	100.00	100.00	100.00	100.00	100.00	100.00	100.00	100.00	100.00	99.70	100.00	100.00	100.00	100.00	100.00
N	intron_retention		chr6	.	chr6:170064386-170064867				chr6:170064385-170064386;chr6:170064867-170064868		100.00	100.00	100.00	100.00	98.31	100.00	100.00	100.00	100.00	100.00	100.00	100.00	100.00	100.00	100.00	100.00
K	intron_retention	RMND5B	chr5	+	chr5:177565260-177569633				chr5:177565259-177565260;chr5:177569633-177569634		93.62	90.20	86.05	89.19	89.66	85.71	96.77	100.00	91.30	100.00	94.12	93.75	92.50	86.79	90.48	100.00
N	cassette	WDR59	chr16	-	chr16:74950158-74957823	chr16:74950158-74955844;chr16:74956002-74957823		chr16:74955845-74956001			100.00	100.00	100.00	98.68	100.00	100.00	100.00	100.00	100.00	100.00	100.00	100.00	100.00	100.00	100.00	100.00
N	alternative_acceptor	MMS22L	chr6	-	chr6:97627389-97629779	chr6:97627436-97629779		chr6:97627389-97627435	chr6:97627388-97627389		100.00	100.00	94.44	100.00	100.00	84.62	97.67	100.00	100.00	100.00	100.00	100.00	94.74	90.91	90.32	93.33
N	alternative_acceptor	TUBG1	chr17	+	chr17:40766431-40766513;chr17:40766431-40766522	chr17:40766431-40818197		chr17:40766514-40766522;chr17:40766523-40818197	chr17:40766522-40766523;chr17:40818197-40818198		0.00	0.00	0.00	0.00	0.00	0.00	0.00	0.00	0.00	0.00	0.00	0.00	0.00	0.00	0.00	22.22
K	intron_retention	MYO6	chr6	+	chr6:76618345-76621388				chr6:76618344-76618345;chr6:76621388-76621389		8.70	8.00	20.00	16.67	46.15	44.44	35.00	NA	7.02	15.38	5.34	4.50	11.86	12.68	11.43	13.33
N	alternative_first_exon	CAMLG	chr5	+	chr5:134059361-134079676;chr5:134077214-134079676	chr5:134074483-134079676	chr5:134059257-134059360;chr5:134076753-134077213	chr5:134074191-134074482			5.50	4.75	8.58	9.21	10.04	7.60	7.90	5.06	9.35	13.54	9.44	6.87	10.67	11.71	9.35	11.19
N	intron_retention		chr17	+	chr17:27017979-27018028				chr17:27017978-27017979;chr17:27018028-27018029		100.00	100.00	100.00	100.00	100.00	100.00	100.00	100.00	99.51	100.00	100.00	100.00	100.00	100.00	100.00	100.00
N	alternative_acceptor	PVR	chr19	+	chr19:45153378-45157168;chr19:45153378-45157167	chr19:45153378-45157169		chr19:45157168-45157168;chr19:45157169-45157169	chr19:45157168-45157169;chr19:45157169-45157170		0.00	0.00	0.00	0.00	0.00	0.00	0.00	0.00	0.00	0.00	0.00	0.00	0.00	0.54	0.00	0.00
N	alternative_first_exon	AHCY	chr20	-	chr20:36634800-36635653,chr20:36634800-36640748,chr20:36634800-36662690;chr20:36634800-36661805	chr20:36634800-36642101,chr20:36634800-36639916	chr20:36661806-36661870	chr20:36642102-36642259			97.83	99.09	99.44	98.70	98.11	99.22	97.18	98.94	99.29	99.45	97.52	100.00	98.28	96.82	97.65	97.16
N	intron_retention		chr17	+	chr17:35871526-35875537				chr17:35871525-35871526;chr17:35875537-35875538		100.00	100.00	100.00	100.00	100.00	100.00	100.00	NA	100.00	100.00	NA	NA	50.00	NA	NA	100.00
K	intron_retention	TCOF1	chr5	+	chr5:149771740-149772270				chr5:149771739-149771740;chr5:149772270-149772271		12.82	14.71	12.94	10.81	12.50	8.00	16.05	9.38	8.77	8.16	11.76	5.45	14.58	9.38	10.91	7.79
N	intron_retention		chrX	.	chrX:153627717-153628203				chrX:153627716-153627717;chrX:153628203-153628204		100.00	100.00	100.00	100.00	100.00	100.00	100.00	100.00	100.00	100.00	100.00	100.00	100.00	100.00	99.85	100.00
N	cassette	RBM28	chr7	-	chr7:127976097-127978779;chr7:127976097-127978303	chr7:127976097-127977184;chr7:127977257-127978779,chr7:127977257-127978303		chr7:127977185-127977256			100.00	100.00	98.41	100.00	100.00	100.00	98.96	98.63	99.35	100.00	100.00	100.00	100.00	100.00	100.00	100.00
N	alternative_donor	LARP7	chr4	+	chr4:113565856-113566706;chr4:113565925-113566706	chr4:113566028-113566706		chr4:113565856-113565924;chr4:113565925-113566027	chr4:113565855-113565856;chr4:113565924-113565925		79.69	79.41	62.50	76.19	81.48	66.67	74.34	80.00	77.08	72.73	71.79	74.07	77.42	NA	66.67	73.17
N	alternative_acceptor	CNKSR1	chr1	+	chr1:26508894-26508970;chr1:26508894-26509021;chr1:26508894-26508943	chr1:26508894-26508975		chr1:26508944-26508970;chr1:26508971-26508975;chr1:26508976-26509021	chr1:26508970-26508971;chr1:26508975-26508976;chr1:26509021-26509022		0.00	2.56	0.00	2.94	0.00	0.00	4.55	2.86	0.00	2.78	0.00	0.00	0.00	0.00	2.78	0.00
N	alternative_acceptor		chr10	+	chr10:131557606-131557969;chr10:131557606-131565043	chr10:131557606-131565051		chr10:131557970-131565043;chr10:131565044-131565051	chr10:131565043-131565044;chr10:131565051-131565052		100.00	100.00	99.58	100.00	100.00	99.44	100.00	100.00	99.71	100.00	99.77	100.00	99.68	99.78	99.76	99.57
N	alternative_donor	CNOT2	chr12	+	chr12:70735948-70736037	chr12:70735949-70736037		chr12:70735948-70735948	chr12:70735947-70735948		100.00	100.00	100.00	100.00	100.00	99.27	99.45	100.00	100.00	100.00	100.00	99.24	99.31	98.84	100.00	100.00
N	alternative_acceptor	TBC1D2	chr9	-	chr9:100971472-100972937;chr9:100971427-100972937	chr9:100971423-100972937		chr9:100971423-100971426;chr9:100971427-100971471	chr9:100971422-100971423;chr9:100971426-100971427		0.00	0.00	0.00	0.00	0.00	0.00	0.00	5.19	0.00	0.00	0.00	0.00	0.00	0.00	0.00	0.00
N	alternative_donor	MARCH6	chr5	+	chr5:10418944-10423846;chr5:10420454-10423846;chr5:10419624-10423846;chr5:10417513-10423846;chr5:10417523-10423846	chr5:10417517-10423846		chr5:10417513-10417516;chr5:10417517-10417522;chr5:10417523-10418943;chr5:10418944-10419623;chr5:10419624-10420453	chr5:10417512-10417513;chr5:10417516-10417517;chr5:10417522-10417523;chr5:10418943-10418944;chr5:10419623-10419624		98.40	97.20	97.22	96.83	96.88	97.01	97.45	95.74	96.43	97.64	98.75	98.65	97.44	97.74	97.61	97.24
N	cassette	LPCAT1	chr5	-	chr5:1477602-1481056	chr5:1477602-1479735;chr5:1479791-1481056		chr5:1479736-1479790			100.00	100.00	100.00	100.00	100.00	100.00	100.00	100.00	99.82	99.70	100.00	100.00	100.00	100.00	100.00	100.00
K	intron_retention		chr19	+	chr19:28289085-28296512				chr19:28289084-28289085;chr19:28296512-28296513		9.52	7.41	19.23	10.00	23.53	18.75	14.93	12.00	26.67	23.21	9.09	7.14	14.29	19.23	22.95	25.29
N	intron_retention		chr11	.	chr11:63994405-63994449				chr11:63994404-63994405;chr11:63994449-63994450		100.00	100.00	100.00	100.00	100.00	100.00	99.82	100.00	100.00	100.00	100.00	100.00	100.00	100.00	100.00	100.00
K	intron_retention		chr2	+	chr2:27599388-27599472				chr2:27599387-27599388;chr2:27599472-27599473		1.53	1.45	1.32	1.78	1.44	1.57	1.19	2.12	0.91	0.90	1.07	1.15	1.65	1.07	1.19	1.11
N	cassette	ST13	chr22	-	chr22:41244374-41252434;chr22:41244374-41252498;chr22:41240914-41252434	chr22:41244374-41246826,chr22:41240914-41246826;chr22:41246885-41252434,chr22:41246885-41252498		chr22:41246827-41246884			100.00	100.00	99.91	100.00	100.00	99.91	99.76	99.87	99.73	100.00	100.00	99.88	100.00	100.00	99.74	99.69
N	intron_retention		chr8	-	chr8:144658333-144658597				chr8:144658332-144658333;chr8:144658597-144658598		100.00	100.00	100.00	100.00	100.00	100.00	100.00	100.00	100.00	100.00	100.00	100.00	100.00	100.00	100.00	95.70
N	intron_retention		chr9	+	chr9:36665426-36665514				chr9:36665425-36665426;chr9:36665514-36665515		100.00	100.00	100.00	100.00	100.00	100.00	100.00	100.00	100.00	100.00	100.00	100.00	100.00	100.00	99.76	100.00
N	intron_retention		chr7	+	chr7:143884054-143982636				chr7:143884053-143884054;chr7:143982636-143982637		100.00	100.00	100.00	100.00	100.00	100.00	100.00	100.00	100.00	100.00	87.50	100.00	100.00	100.00	100.00	100.00
N	intron_retention		chr2	+	chr2:46609731-46611647				chr2:46609730-46609731;chr2:46611647-46611648		100.00	100.00	100.00	100.00	100.00	100.00	100.00	90.48	NA	NA	NA	NA	NA	NA	100.00	NA
N	intron_retention		chr2	+	chr2:75081466-75081495				chr2:75081465-75081466;chr2:75081495-75081496		100.00	100.00	98.67	100.00	100.00	100.00	100.00	100.00	100.00	100.00	100.00	100.00	100.00	100.00	100.00	100.00
N	alternative_donor	AC006538.4,SLC39A3	chr19	-	chr19:2737378-2739697;chr19:2737378-2739942	chr19:2737378-2739938		chr19:2739698-2739938;chr19:2739939-2739942	chr19:2739938-2739939;chr19:2739942-2739943		0.00	0.00	0.92	0.00	0.00	0.00	0.00	0.00	0.00	0.00	0.00	0.00	0.85	0.56	0.00	0.00
N	cassette	CEP120	chr5	-	chr5:122734979-122748092;chr5:122734979-122739387;chr5:122738709-122748092	chr5:122734979-122738910,chr5:122738709-122738910;chr5:122739039-122748092,chr5:122739039-122739387		chr5:122738911-122739038			0.00	0.77	1.05	0.00	0.00	1.16	2.02	0.68	0.00	0.00	0.00	0.00	1.32	0.00	0.00	0.00
N	alternative_acceptor	PABPC1	chr8	-	chr8:101715587-101716524;chr8:101715588-101716524;chr8:101704485-101716524;chr8:101711227-101716524;chr8:101707244-101716524;chr8:101707571-101716524;chr8:101700195-101716524;chr8:101715606-101716524;chr8:101716280-101716524	chr8:101698523-101716524		chr8:101698523-101700194;chr8:101700195-101704484;chr8:101704485-101707243;chr8:101707244-101707570;chr8:101707571-101711226;chr8:101711227-101715586;chr8:101715587-101715587;chr8:101715588-101715605;chr8:101715606-101716279	chr8:101698522-101698523;chr8:101700194-101700195;chr8:101704484-101704485;chr8:101707243-101707244;chr8:101707570-101707571;chr8:101711226-101711227;chr8:101715586-101715587;chr8:101715587-101715588;chr8:101715605-101715606		0.00	0.00	0.00	0.90	0.00	0.00	1.40	1.69	1.18	0.00	0.90	1.14	1.03	0.68	2.08	0.92
N	intron_retention		chr17	.	chr17:49244208-49244238				chr17:49244207-49244208;chr17:49244238-49244239		100.00	100.00	99.95	100.00	100.00	100.00	100.00	100.00	100.00	100.00	100.00	100.00	100.00	100.00	100.00	100.00
N	intron_retention		chr17	.	chr17:39740126-39777862				chr17:39740125-39740126;chr17:39777862-39777863		100.00	100.00	100.00	100.00	100.00	99.99	99.93	100.00	NA	NA	NA	NA	NA	NA	NA	NA
N	cassette	DALRD3	chr3	-	chr3:49054107-49054660	chr3:49054107-49054206;chr3:49054281-49054660		chr3:49054207-49054280			100.00	100.00	100.00	100.00	99.37	100.00	99.49	99.39	100.00	100.00	100.00	100.00	100.00	100.00	100.00	100.00
N	intron_retention		chrX	.	chrX:10102515-10102539				chrX:10102514-10102515;chrX:10102539-10102540		100.00	100.00	96.67	100.00	100.00	100.00	100.00	100.00	100.00	100.00	100.00	NA	100.00	100.00	NA	100.00
N	intron_retention		chr11	-	chr11:117067863-117068501				chr11:117067862-117067863;chr11:117068501-117068502		100.00	100.00	100.00	100.00	100.00	100.00	100.00	100.00	90.48	100.00	100.00	100.00	100.00	100.00	100.00	88.46
N	alternative_acceptor	C11orf54	chr11	+	chr11:93475261-93480462	chr11:93475261-93476183		chr11:93476184-93480462	chr11:93480462-93480463		100.00	100.00	100.00	100.00	100.00	50.00	80.00	50.00	100.00	100.00	100.00	66.67	66.67	100.00	80.00	80.00
N	cassette	ACTR6	chr12	+	chr12:100594698-100603850;chr12:100599523-100603850;chr12:100599536-100603850;chr12:100599523-100602545;chr12:100599523-100612192;chr12:100599523-100604072;chr12:100594698-100604072	chr12:100599523-100601440,chr12:100594698-100601440,chr12:100599536-100601440;chr12:100601565-100602545,chr12:100601565-100604072,chr12:100601565-100603850,chr12:100601565-100612192		chr12:100601441-100601564			98.85	98.97	100.00	100.00	96.77	97.96	98.77	98.51	100.00	98.65	98.86	98.46	100.00	100.00	98.84	99.19
N	alternative_acceptor	ATG2A	chr11	-	chr11:64679380-64679556	chr11:64679455-64679556		chr11:64679380-64679454	chr11:64679379-64679380		100.00	100.00	100.00	100.00	100.00	100.00	96.72	100.00	100.00	100.00	100.00	94.12	100.00	100.00	100.00	100.00
N	alternative_donor	WTIP	chr19	+	chr19:34984010-34984167;chr19:34983978-34984167	chr19:34983974-34984167		chr19:34983974-34983977;chr19:34983978-34984009	chr19:34983973-34983974;chr19:34983977-34983978		0.00	0.00	0.00	0.00	0.00	0.00	0.00	0.00	NA	NA	0.00	0.00	0.00	0.00	NA	20.00
K	intron_retention		chr6	+	chr6:44115238-44115988				chr6:44115237-44115238;chr6:44115988-44115989		1.20	0.61	1.08	0.69	0.52	0.47	0.77	0.90	0.87	0.00	0.48	0.00	0.55	1.14	0.69	1.19
K	intron_retention	TNPO2	chr19	-	chr19:12830151-12831692				chr19:12830150-12830151;chr19:12831692-12831693		0.00	0.00	1.29	0.50	0.00	0.46	0.81	0.00	3.37	4.10	1.17	0.00	1.62	1.33	2.11	3.25
N	cassette	TRMT10B	chr9	+	chr9:37768226-37770668	chr9:37768226-37769941;chr9:37770017-37770668		chr9:37769942-37770016			100.00	100.00	100.00	100.00	100.00	92.31	100.00	100.00	100.00	100.00	100.00	NA	100.00	100.00	81.82	100.00
K	cassette	SND1	chr7	+	chr7:127631110-127721411	chr7:127631110-127714553;chr7:127714743-127721411		chr7:127714554-127714742			99.78	99.76	99.70	99.70	100.00	99.66	99.31	99.58	99.37	99.52	99.12	99.09	99.70	99.45	99.67	99.69
N	intron_retention		chr12	.	chr12:98987518-98987753				chr12:98987517-98987518;chr12:98987753-98987754		100.00	100.00	100.00	100.00	100.00	100.00	100.00	100.00	100.00	96.97	100.00	100.00	100.00	100.00	100.00	100.00
K	alternative_first_exon	NHS	chrX	+	chrX:17660595-17705861;chrX:17394446-17705861	chrX:17653721-17705861	chrX:17393543-17394445	chrX:17653413-17653720			0.00	0.00	0.00	0.00	0.00	0.00	0.00	0.00	NA	NA	13.89	0.00	15.09	27.72	NA	NA
N	alternative_acceptor	ACTN4,MRPL4	chr19	+	chr19:39198836-39200033;chr19:39198836-39200034	chr19:39198836-39199215		chr19:39199216-39200033;chr19:39200034-39200034	chr19:39200033-39200034;chr19:39200034-39200035		0.00	0.08	0.05	0.00	0.00	0.00	0.18	0.11	0.00	0.00	0.00	0.00	0.00	0.00	0.00	0.00
K	intron_retention	CAP2	chr6	+	chr6:17507958-17514079				chr6:17507957-17507958;chr6:17514079-17514080		3.03	8.82	13.33	NA	15.38	NA	10.81	0.00	0.00	NA	NA	NA	NA	NA	0.00	0.00
N	cassette	LENG8	chr19	+	chr19:54960485-54963269;chr19:54960489-54963269	chr19:54960485-54962466,chr19:54960489-54962466;chr19:54962560-54963269		chr19:54962467-54962559			99.05	99.24	97.12	97.89	94.82	96.00	98.75	95.09	94.85	94.79	96.56	96.96	94.67	95.25	95.65	96.79
N	intron_retention		chr14	+	chr14:64988646-64989062				chr14:64988645-64988646;chr14:64989062-64989063		100.00	100.00	100.00	100.00	100.00	100.00	100.00	100.00	100.00	100.00	100.00	100.00	100.00	100.00	100.00	98.97
N	intron_retention		chr5	+	chr5:86564572-86564772				chr5:86564571-86564572;chr5:86564772-86564773		100.00	100.00	100.00	100.00	100.00	100.00	100.00	99.12	100.00	100.00	100.00	100.00	100.00	100.00	100.00	100.00
N	alternative_acceptor	ARFRP1	chr20	-	chr20:62332679-62333181;chr20:62332936-62333181;chr20:62333033-62333181;chr20:62332107-62333181;chr20:62333036-62333181;chr20:62332592-62333181;chr20:62332028-62333181;chr20:62332055-62333181;chr20:62332252-62333181	chr20:62332787-62333181		chr20:62332028-62332054;chr20:62332055-62332106;chr20:62332107-62332251;chr20:62332252-62332591;chr20:62332592-62332678;chr20:62332679-62332786;chr20:62332787-62332935;chr20:62332936-62333032;chr20:62333033-62333035	chr20:62332027-62332028;chr20:62332054-62332055;chr20:62332106-62332107;chr20:62332251-62332252;chr20:62332591-62332592;chr20:62332678-62332679;chr20:62332786-62332787;chr20:62332935-62332936;chr20:62333032-62333033		2.08	2.94	1.93	1.69	2.70	1.32	1.65	1.81	0.00	1.38	0.91	0.00	1.02	1.39	0.86	1.06
N	intron_retention		chr7	-	chr7:100730710-100736544				chr7:100730709-100730710;chr7:100736544-100736545		100.00	100.00	100.00	100.00	100.00	100.00	100.00	100.00	100.00	100.00	100.00	100.00	97.96	100.00	100.00	100.00
N	intron_retention	WDR34	chr9	-	chr9:131398047-131398221				chr9:131398046-131398047;chr9:131398221-131398222		100.00	100.00	100.00	100.00	100.00	100.00	94.74	NA	100.00	100.00	100.00	100.00	100.00	100.00	100.00	100.00
N	intron_retention		chr15	-	chr15:74315665-74315712				chr15:74315664-74315665;chr15:74315712-74315713		100.00	100.00	100.00	100.00	100.00	100.00	100.00	100.00	100.00	100.00	99.33	100.00	100.00	100.00	100.00	100.00
N	intron_retention		chr16	-	chr16:56536369-56536588				chr16:56536368-56536369;chr16:56536588-56536589		100.00	100.00	100.00	100.00	100.00	100.00	100.00	100.00	100.00	NA	100.00	100.00	96.55	100.00	100.00	100.00
N	coord_cassette	RIN1	chr11	-	chr11:66103154-66104144	chr11:66103154-66103232;chr11:66103348-66103448;chr11:66103630-66104144		chr11:66103233-66103347;chr11:66103449-66103629			100.00	100.00	100.00	100.00	100.00	100.00	100.00	100.00	95.00	100.00	100.00	100.00	100.00	100.00	100.00	100.00
K	intron_retention		chrX	+	chrX:70355104-70356130				chrX:70355103-70355104;chrX:70356130-70356131		0.00	0.00	3.64	2.17	2.00	0.00	1.06	7.41	2.86	4.65	0.00	2.94	0.00	4.59	5.26	2.27
N	intron_retention	IGF2R	chr6	+	chr6:160489418-160490870				chr6:160489417-160489418;chr6:160490870-160490871		100.00	100.00	100.00	100.00	85.71	100.00	100.00	100.00	NA	NA	NA	NA	NA	NA	NA	NA
N	intron_retention		chr5	-	chr5:176923456-176931240				chr5:176923455-176923456;chr5:176931240-176931241		100.00	100.00	100.00	100.00	100.00	100.00	100.00	98.67	100.00	100.00	100.00	100.00	100.00	100.00	100.00	100.00
N	intron_retention		chr19	-	chr19:3057728-3061193				chr19:3057727-3057728;chr19:3061193-3061194		100.00	100.00	100.00	100.00	100.00	100.00	100.00	100.00	NA	100.00	100.00	100.00	100.00	97.44	100.00	100.00
N	intron_retention		chr14	.	chr14:73742106-73742165				chr14:73742105-73742106;chr14:73742165-73742166		99.67	100.00	100.00	100.00	100.00	100.00	100.00	100.00	100.00	100.00	100.00	100.00	100.00	100.00	100.00	100.00
N	alternative_acceptor	LNX2	chr13	-	chr13:28122608-28124469	chr13:28122639-28124469		chr13:28122608-28122638	chr13:28122607-28122608		0.00	0.85	0.00	0.00	1.09	1.01	1.28	0.88	0.00	0.00	0.00	0.00	0.00	1.04	0.00	0.00
N	alternative_acceptor	PSIP1	chr9	-	chr9:15492224-15506558;chr9:15498650-15506558;chr9:15490123-15506558;chr9:15501790-15506558	chr9:15497062-15506558		chr9:15490123-15492223;chr9:15492224-15497061;chr9:15497062-15498649;chr9:15498650-15501789	chr9:15490122-15490123;chr9:15492223-15492224;chr9:15497061-15497062;chr9:15498649-15498650		0.00	0.00	0.00	0.00	0.00	0.00	0.50	0.00	0.00	0.00	0.00	0.00	0.00	0.32	0.00	0.00
N	alternative_acceptor		chr11	+	chr11:127971280-128039107;chr11:127971280-128037066;chr11:127971280-127977772;chr11:127971280-128044529;chr11:127971280-128023954;chr11:127971280-127995828;chr11:127971280-128036885;chr11:127971280-128052695;chr11:127971280-127989084	chr11:127971280-128050354		chr11:127977773-127989084;chr11:127989085-127995828;chr11:127995829-128023954;chr11:128023955-128036885;chr11:128036886-128037066;chr11:128037067-128039107;chr11:128039108-128044529;chr11:128044530-128050354;chr11:128050355-128052695	chr11:127989084-127989085;chr11:127995828-127995829;chr11:128023954-128023955;chr11:128036885-128036886;chr11:128037066-128037067;chr11:128039107-128039108;chr11:128044529-128044530;chr11:128050354-128050355;chr11:128052695-128052696		18.18	0.00	25.00	25.00	0.00	0.00	23.26	12.50	NA	NA	NA	NA	NA	NA	NA	NA
N	intron_retention		chr1	-	chr1:94342161-94343045				chr1:94342160-94342161;chr1:94343045-94343046		100.00	100.00	100.00	100.00	100.00	100.00	100.00	100.00	100.00	100.00	100.00	100.00	100.00	100.00	97.76	100.00
N	intron_retention		chr7	+	chr7:99954507-99955853				chr7:99954506-99954507;chr7:99955853-99955854		94.12	100.00	100.00	100.00	100.00	100.00	100.00	100.00	100.00	100.00	100.00	100.00	100.00	100.00	97.06	100.00
N	alternative_acceptor	GPCPD1	chr20	-	chr20:5556621-5559025	chr20:5556625-5559025		chr20:5556621-5556624	chr20:5556620-5556621		100.00	100.00	100.00	100.00	100.00	100.00	98.55	97.74	100.00	100.00	96.23	98.72	98.68	97.17	100.00	100.00
N	intron_retention		chr2	-	chr2:122122819-122125163				chr2:122122818-122122819;chr2:122125163-122125164		97.14	100.00	97.37	100.00	94.94	100.00	100.00	100.00	100.00	100.00	100.00	100.00	100.00	100.00	100.00	100.00
N	intron_retention		chr7	+	chr7:100452377-100453289				chr7:100452376-100452377;chr7:100453289-100453290		100.00	100.00	100.00	100.00	100.00	100.00	100.00	NA	100.00	100.00	96.88	100.00	100.00	100.00	100.00	100.00
N	alternative_donor		chr4	-	chr4:2948275-2948433;chr4:2948275-2948362	chr4:2948275-2949252		chr4:2948363-2948433;chr4:2948434-2949252	chr4:2948433-2948434;chr4:2949252-2949253		97.08	97.24	97.08	96.50	95.45	96.88	96.27	98.01	99.28	99.14	99.32	98.10	99.00	98.30	98.48	98.77
K	intron_retention		chr16	+	chr16:68679328-68679538				chr16:68679327-68679328;chr16:68679538-68679539		0.06	0.05	0.00	0.12	0.05	0.12	0.06	0.20	0.62	0.31	0.43	0.33	0.46	0.42	0.33	0.40
N	alternative_acceptor	PHRF1	chr11	+	chr11:601702-605118	chr11:601702-603341		chr11:603342-605118	chr11:605118-605119		2.47	1.71	0.88	0.79	1.08	0.97	3.17	1.90	1.12	0.94	1.11	0.00	1.23	0.89	1.03	1.18
N	alternative_last_exon	PEX3,SYNJ2	chr6	+	chr6:143800336-143806288;chr6:143800336-143810279	chr6:143800336-143824530	chr6:143806289-143806385;chr6:143810280-143811147	chr6:143824531-143824651			0.00	1.08	0.00	0.00	3.12	0.00	0.00	0.00	0.00	0.00	1.49	0.00	2.33	1.43	0.00	0.00
N	intron_retention	SLC25A29	chr14	-	chr14:100762331-100764373				chr14:100762330-100762331;chr14:100764373-100764374		100.00	100.00	100.00	100.00	100.00	NA	100.00	100.00	NA	100.00	92.86	100.00	100.00	100.00	100.00	100.00
K	cassette	NCSTN	chr1	+	chr1:160323028-160323907	chr1:160323028-160323112;chr1:160323292-160323907		chr1:160323113-160323291			2.25	2.69	1.52	2.02	1.32	1.55	3.88	1.55	1.45	1.78	2.31	1.97	2.03	2.68	2.71	1.02
N	alternative_donor	CTU2	chr16	+	chr16:88778770-88779029	chr16:88778792-88779029		chr16:88778770-88778791	chr16:88778769-88778770		92.45	96.36	95.92	95.24	100.00	95.24	92.71	91.11	94.03	88.14	93.18	100.00	96.30	97.06	87.72	88.79
N	intron_retention		chr8	-	chr8:134265686-134266781				chr8:134265685-134265686;chr8:134266781-134266782		100.00	100.00	100.00	100.00	100.00	100.00	95.95	100.00	NA	NA	NA	NA	NA	NA	NA	NA
N	alternative_donor	EVI5L	chr19	+	chr19:7895268-7911381	chr19:7906299-7911381		chr19:7895268-7906298	chr19:7895267-7895268		0.00	1.20	1.47	1.35	2.78	4.00	1.16	6.49	0.00	0.00	0.00	0.00	0.00	1.67	2.70	2.04
N	alternative_acceptor	UTRN	chr6	+	chr6:144835174-144835785;chr6:144835174-144835821	chr6:144835174-144835792		chr6:144835786-144835792;chr6:144835793-144835821	chr6:144835792-144835793;chr6:144835821-144835822		0.00	0.00	0.00	0.00	0.00	0.00	3.75	0.00	0.00	0.00	0.00	0.00	0.00	0.00	0.00	0.00
N	alternative_donor	CEP44	chr4	+	chr4:175232010-175237316	chr4:175233585-175237316		chr4:175232010-175233584	chr4:175232009-175232010		0.00	0.00	0.00	0.00	1.45	0.00	0.70	1.47	0.00	0.00	0.00	0.00	0.00	0.00	0.00	0.00
N	intron_retention		chr12	.	chr12:58240234-58240266				chr12:58240233-58240234;chr12:58240266-58240267		100.00	100.00	100.00	100.00	100.00	100.00	100.00	100.00	99.20	100.00	100.00	100.00	100.00	100.00	100.00	100.00
K	cassette	ISCU	chr12	+	chr12:108956513-108958054	chr12:108956513-108957835;chr12:108957932-108958054		chr12:108957836-108957931			5.54	6.42	1.83	3.52	1.77	2.61	6.36	24.58	2.50	1.79	5.03	7.59	1.86	1.82	6.23	3.14
N	cassette	ZC3H18	chr16	+	chr16:88653093-88688604;chr16:88665121-88688604;chr16:88666357-88677675;chr16:88666357-88688604	chr16:88665121-88675341,chr16:88653093-88675341,chr16:88666357-88675341;chr16:88675460-88688604,chr16:88675460-88677675		chr16:88675342-88675459			98.18	97.62	99.23	100.00	98.89	98.31	97.11	98.35	96.52	95.00	94.74	98.70	98.89	97.84	96.77	96.98
N	alternative_acceptor	TANC2	chr17	+	chr17:61476276-61482482	chr17:61476276-61481163		chr17:61481164-61482482	chr17:61482482-61482483		1.02	0.56	1.08	1.05	0.78	0.00	0.51	0.42	0.00	0.00	1.61	0.00	1.05	1.41	1.64	1.32
N	alternative_acceptor	TRMU	chr22	+	chr22:46727630-46728978;chr22:46727630-46729891	chr22:46727630-46729006		chr22:46728979-46729006;chr22:46729007-46729891	chr22:46729006-46729007;chr22:46729891-46729892		8.00	6.45	5.45	17.86	18.75	0.00	0.00	0.00	8.76	8.50	9.09	8.70	0.00	0.00	5.26	8.11
N	intron_retention		chr4	-	chr4:108831706-108871648				chr4:108831705-108831706;chr4:108871648-108871649		100.00	100.00	100.00	100.00	96.81	100.00	100.00	100.00	100.00	100.00	100.00	100.00	100.00	100.00	100.00	100.00
N	intron_retention		chr1	-	chr1:115275249-115275353				chr1:115275248-115275249;chr1:115275353-115275354		100.00	100.00	100.00	100.00	100.00	99.90	100.00	100.00	100.00	100.00	100.00	100.00	99.88	100.00	100.00	100.00
K	intron_retention		chr18	-	chr18:57103374-57105342				chr18:57103373-57103374;chr18:57105342-57105343		1.30	1.19	2.50	2.20	0.00	1.52	1.57	1.45	NA	NA	0.00	0.00	3.87	3.30	NA	NA
K	cassette	DIABLO	chr12	-	chr12:122693125-122701034	chr12:122693125-122694243;chr12:122694406-122701034		chr12:122694244-122694405			1.76	1.69	1.42	0.66	1.20	0.68	2.17	0.96	1.87	1.33	1.11	1.08	0.62	0.66	1.92	2.11
N	intron_retention		chr17	-	chr17:38637021-38640735				chr17:38637020-38637021;chr17:38640735-38640736		100.00	100.00	100.00	100.00	100.00	100.00	94.74	100.00	NA	NA	NA	NA	NA	NA	NA	NA
N	alternative_donor	AGAP3	chr7	+	chr7:150831656-150834816	chr7:150834423-150834816		chr7:150831656-150834422	chr7:150831655-150831656		95.83	91.43	91.11	100.00	90.91	86.49	79.63	87.50	72.34	80.70	96.67	82.61	90.00	88.46	83.02	74.60
N	alternative_donor	OCRL	chrX	+	chrX:128709943-128710293	chrX:128710040-128710293		chrX:128709943-128710039	chrX:128709942-128709943		100.00	100.00	100.00	100.00	100.00	100.00	99.61	100.00	100.00	100.00	100.00	98.55	100.00	100.00	100.00	100.00
N	alternative_acceptor	RBM22	chr5	-	chr5:150072568-150072780;chr5:150072589-150072780	chr5:150072565-150072780		chr5:150072565-150072567;chr5:150072568-150072588	chr5:150072564-150072565;chr5:150072567-150072568		0.00	0.00	2.40	0.00	0.00	0.00	2.42	2.21	0.00	0.00	2.78	2.06	0.00	4.58	0.00	0.00
N	intron_retention		chr13	-	chr13:45913673-45914184				chr13:45913672-45913673;chr13:45914184-45914185		100.00	100.00	100.00	100.00	100.00	100.00	100.00	100.00	100.00	99.93	100.00	100.00	99.95	100.00	100.00	100.00
N	alternative_acceptor	HEATR3	chr16	+	chr16:50136347-50138849;chr16:50136347-50137478	chr16:50136347-50139557		chr16:50137479-50138849;chr16:50138850-50139557	chr16:50138849-50138850;chr16:50139557-50139558		0.00	0.00	0.00	9.21	0.00	0.00	0.00	0.00	0.00	0.00	0.00	0.00	0.00	0.00	0.00	0.00
N	alternative_acceptor		chr8	-	chr8:53537348-53540721	chr8:53540631-53540721		chr8:53537348-53540630	chr8:53537347-53537348		100.00	100.00	100.00	100.00	100.00	100.00	75.00	50.00	100.00	100.00	100.00	100.00	100.00	100.00	100.00	100.00
N	alternative_acceptor	METTL9	chr16	+	chr16:21636437-21666547;chr16:21636437-21638068;chr16:21636437-21664469;chr16:21636437-21652505;chr16:21636437-21638265;chr16:21636437-21638267;chr16:21636437-21637758	chr16:21636437-21666550		chr16:21637759-21638068;chr16:21638069-21638265;chr16:21638266-21638267;chr16:21638268-21652505;chr16:21652506-21664469;chr16:21664470-21666547;chr16:21666548-21666550	chr16:21638068-21638069;chr16:21638265-21638266;chr16:21638267-21638268;chr16:21652505-21652506;chr16:21664469-21664470;chr16:21666547-21666548;chr16:21666550-21666551		51.90	50.00	51.91	56.63	52.49	51.35	55.58	53.99	49.35	48.14	47.51	50.60	49.65	49.69	53.45	50.28
N	alternative_donor	FN1	chr2	-	chr2:216299548-216300377;chr2:216299548-216300383;chr2:216299548-216300705	chr2:216299548-216299871		chr2:216299872-216300377;chr2:216300378-216300383;chr2:216300384-216300705	chr2:216300377-216300378;chr2:216300383-216300384;chr2:216300705-216300706		0.02	0.02	0.02	0.03	0.05	0.07	0.02	0.04	0.00	0.00	0.00	0.00	0.00	0.00	0.00	0.00
N	intron_retention		chrX	+	chrX:117926322-117930776				chrX:117926321-117926322;chrX:117930776-117930777		100.00	100.00	100.00	100.00	100.00	100.00	100.00	100.00	100.00	100.00	100.00	100.00	100.00	100.00	99.09	100.00
N	alternative_donor	ADCY7	chr16	+	chr16:50346641-50346800;chr16:50346583-50346800;chr16:50346086-50346800;chr16:50346103-50346800	chr16:50346105-50346800		chr16:50346086-50346102;chr16:50346103-50346104;chr16:50346105-50346582;chr16:50346583-50346640	chr16:50346085-50346086;chr16:50346102-50346103;chr16:50346104-50346105;chr16:50346582-50346583		0.00	1.14	0.00	0.00	0.00	0.00	0.63	0.00	0.00	NA	1.49	0.00	0.79	2.37	0.00	0.00
N	alternative_donor	C3orf67	chr3	-	chr3:59032981-59034768;chr3:59032981-59035336	chr3:59032981-59035660		chr3:59034769-59035336;chr3:59035337-59035660	chr3:59035336-59035337;chr3:59035660-59035661		0.00	1.61	0.00	0.00	0.00	0.00	0.00	0.00	0.00	0.00	0.00	0.00	0.00	0.00	0.00	0.00
K	intron_retention		chr12	-	chr12:56711428-56712020				chr12:56711427-56711428;chr12:56712020-56712021		6.20	5.15	9.52	7.63	7.50	9.09	5.98	9.28	5.88	9.62	4.17	5.06	9.88	7.55	7.14	10.67
N	alternative_acceptor	MPHOSPH8	chr13	+	chr13:20222662-20224142;chr13:20222662-20223166	chr13:20222662-20224190		chr13:20223167-20224142;chr13:20224143-20224190	chr13:20224142-20224143;chr13:20224190-20224191		0.00	0.00	0.00	0.00	0.00	0.98	0.00	1.43	0.00	0.00	0.00	0.00	0.00	0.00	0.00	0.00
K	intron_retention	SNHG18	chr5	+	chr5:9549262-9549413				chr5:9549261-9549262;chr5:9549413-9549414		28.57	19.35	35.00	46.15	27.78	58.33	15.09	14.81	NA	NA	NA	NA	NA	54.55	NA	NA
K	intron_retention	TLK1	chr2	-	chr2:171854334-171862656				chr2:171854333-171854334;chr2:171862656-171862657		0.00	0.00	0.00	0.00	0.00	0.00	0.00	0.49	0.00	0.00	0.00	0.00	0.00	0.00	0.82	0.00
N	cassette	SSBP1	chr7	+	chr7:141443790-141450110	chr7:141443790-141445295;chr7:141445385-141450110		chr7:141445296-141445384			99.75	99.48	99.91	99.89	99.82	100.00	99.40	99.49	99.91	100.00	100.00	100.00	100.00	100.00	100.00	99.83
N	intron_retention		chr2	+	chr2:160025863-160027128				chr2:160025862-160025863;chr2:160027128-160027129		100.00	100.00	100.00	100.00	100.00	100.00	100.00	100.00	88.89	100.00	100.00	100.00	100.00	100.00	100.00	100.00
N	intron_retention		chr14	.	chr14:69255978-69256056				chr14:69255977-69255978;chr14:69256056-69256057		100.00	99.91	100.00	100.00	99.77	100.00	99.82	100.00	100.00	100.00	100.00	100.00	100.00	100.00	100.00	100.00
K	intron_retention	CORO1B	chr11	-	chr11:67207315-67207611				chr11:67207314-67207315;chr11:67207611-67207612		84.21	92.41	86.84	92.54	100.00	88.10	92.45	95.35	89.53	92.31	92.47	91.72	92.59	90.51	96.67	93.70
N	intron_retention		chr19	+	chr19:11150230-11151994				chr19:11150229-11150230;chr19:11151994-11151995		100.00	100.00	100.00	100.00	100.00	100.00	100.00	100.00	100.00	100.00	100.00	100.00	100.00	100.00	100.00	88.10
K	intron_retention	SYK	chr9	+	chr9:93640063-93641045				chr9:93640062-93640063;chr9:93641045-93641046		4.55	0.00	3.12	0.00	0.00	0.00	2.00	6.67	0.00	0.72	1.11	0.00	1.15	1.59	0.00	0.00
N	alternative_donor	RP11-820L6.1	chr11	-	chr11:122026341-122027636;chr11:122026341-122051043;chr11:122026341-122026804	chr11:122026341-122028613		chr11:122026805-122027636;chr11:122027637-122028613;chr11:122028614-122051043	chr11:122027636-122027637;chr11:122028613-122028614;chr11:122051043-122051044		0.00	0.00	0.00	0.00	0.00	0.00	0.00	0.00	8.33	16.67	0.00	0.00	0.00	0.00	11.11	17.86
N	intron_retention		chr1	+	chr1:45479027-45480110				chr1:45479026-45479027;chr1:45480110-45480111		100.00	100.00	100.00	94.74	100.00	100.00	100.00	100.00	100.00	100.00	100.00	100.00	100.00	100.00	100.00	100.00
N	intron_retention		chr2	.	chr2:173366615-173370499				chr2:173366614-173366615;chr2:173370499-173370500		100.00	100.00	100.00	100.00	100.00	100.00	99.90	100.00	NA	NA	NA	NA	NA	NA	100.00	100.00
N	intron_retention		chr16	.	chr16:12009515-12009538				chr16:12009514-12009515;chr16:12009538-12009539		100.00	100.00	100.00	100.00	100.00	100.00	97.65	100.00	100.00	100.00	100.00	100.00	100.00	100.00	100.00	100.00
N	alternative_donor	CDC42BPA	chr1	-	chr1:227268719-227271504;chr1:227268719-227272320;chr1:227268719-227279586	chr1:227268719-227273368		chr1:227271505-227272320;chr1:227272321-227273368;chr1:227273369-227279586	chr1:227272320-227272321;chr1:227273368-227273369;chr1:227279586-227279587		0.00	0.00	0.00	0.00	0.00	0.00	0.00	0.00	0.00	0.00	0.00	0.00	0.00	0.00	0.00	0.00
N	alternative_acceptor	STXBP4	chr17	+	chr17:53218729-53253219;chr17:53218729-53237157;chr17:53218729-53219375;chr17:53218729-53233912;chr17:53218729-53231646	chr17:53218729-53229424		chr17:53219376-53229424;chr17:53229425-53231646;chr17:53231647-53233912;chr17:53233913-53237157;chr17:53237158-53253219	chr17:53229424-53229425;chr17:53231646-53231647;chr17:53233912-53233913;chr17:53237157-53237158;chr17:53253219-53253220		0.00	0.00	0.00	0.00	0.00	0.00	8.33	0.00	20.00	0.00	0.00	0.00	0.00	0.00	0.00	0.00
N	cassette	ARHGEF9	chrX	-	chrX:62917185-62926137	chrX:62917185-62923049;chrX:62923165-62926137		chrX:62923050-62923164			1.54	4.55	0.00	0.00	0.00	0.00	3.40	0.00	2.78	0.00	3.17	1.49	2.38	1.02	5.00	11.11
N	intron_retention		chr9	+	chr9:99705831-99709224				chr9:99705830-99705831;chr9:99709224-99709225		100.00	100.00	100.00	94.74	100.00	100.00	100.00	100.00	100.00	100.00	100.00	NA	100.00	100.00	100.00	100.00
N	intron_retention		chr19	+	chr19:50360741-50360949				chr19:50360740-50360741;chr19:50360949-50360950		100.00	97.44	100.00	100.00	100.00	100.00	100.00	100.00	100.00	100.00	100.00	100.00	100.00	100.00	100.00	100.00
N	intron_retention		chrX	-	chrX:102940818-102941558				chrX:102940817-102940818;chrX:102941558-102941559		100.00	96.30	100.00	100.00	100.00	100.00	96.08	100.00	100.00	100.00	100.00	100.00	100.00	100.00	100.00	97.67
N	alternative_first_exon		chr11	-	chr11:66444563-66453868	chr11:66444563-66445234	chr11:66453869-66453911	chr11:66445235-66445392			100.00	100.00	100.00	100.00	94.87	96.77	97.18	100.00	100.00	100.00	100.00	100.00	100.00	100.00	100.00	100.00
N	intron_retention		chr6	-	chr6:74227658-74229605				chr6:74227657-74227658;chr6:74229605-74229606		100.00	100.00	100.00	100.00	100.00	90.32	100.00	100.00	100.00	100.00	100.00	100.00	100.00	100.00	100.00	100.00
N	cassette	ACAP2	chr3	-	chr3:195012545-195015447	chr3:195012545-195012993;chr3:195013182-195015447		chr3:195012994-195013181			100.00	100.00	100.00	100.00	100.00	100.00	99.63	100.00	100.00	100.00	100.00	100.00	100.00	100.00	100.00	100.00
N	intron_retention		chr6	.	chr6:74228185-74228897				chr6:74228184-74228185;chr6:74228897-74228898		100.00	100.00	99.98	100.00	100.00	100.00	100.00	100.00	100.00	100.00	100.00	100.00	100.00	100.00	100.00	100.00
N	intron_retention		chr12	.	chr12:52867518-52886909				chr12:52867517-52867518;chr12:52886909-52886910		100.00	100.00	100.00	99.88	100.00	100.00	99.92	99.85	100.00	100.00	NA	NA	NA	NA	100.00	100.00
K	alternative_first_exon	TPCN1	chr12	+	chr12:113659389-113664532,chr12:113659502-113664532;chr12:113659432-113664532	chr12:113663142-113664532	chr12:113659243-113659431	chr12:113663049-113663141			79.55	74.60	80.00	74.07	83.33	84.62	86.15	70.00	66.67	60.64	61.90	69.32	64.38	71.31	59.14	61.40
N	intron_retention		chr17	+	chr17:60501374-60518101				chr17:60501373-60501374;chr17:60518101-60518102		100.00	100.00	100.00	86.67	100.00	86.36	100.00	100.00	85.00	89.19	96.43	96.88	100.00	100.00	82.50	88.68
N	alternative_acceptor	H2AFZ	chr4	-	chr4:100870537-100870819;chr4:100870506-100870819;chr4:100870543-100870819;chr4:100870544-100870819;chr4:100870557-100870819	chr4:100870589-100870819		chr4:100870506-100870536;chr4:100870537-100870542;chr4:100870543-100870543;chr4:100870544-100870556;chr4:100870557-100870588	chr4:100870505-100870506;chr4:100870536-100870537;chr4:100870542-100870543;chr4:100870543-100870544;chr4:100870556-100870557		0.95	0.90	0.50	0.46	0.67	0.51	1.29	0.63	0.50	0.58	0.72	0.86	1.08	1.27	0.71	0.57
N	intron_retention		chr19	-	chr19:340608-343676				chr19:340607-340608;chr19:343676-343677		100.00	87.50	100.00	100.00	100.00	100.00	100.00	100.00	NA	100.00	100.00	100.00	100.00	100.00	100.00	100.00
N	alternative_donor	PCGF1	chr2	-	chr2:74734275-74734368;chr2:74734275-74734663;chr2:74734275-74734474;chr2:74734275-74734700;chr2:74734275-74734547;chr2:74734275-74734484;chr2:74734275-74734361;chr2:74734275-74734489	chr2:74734275-74734337		chr2:74734338-74734361;chr2:74734362-74734368;chr2:74734369-74734474;chr2:74734475-74734484;chr2:74734485-74734489;chr2:74734490-74734547;chr2:74734548-74734663;chr2:74734664-74734700	chr2:74734361-74734362;chr2:74734368-74734369;chr2:74734474-74734475;chr2:74734484-74734485;chr2:74734489-74734490;chr2:74734547-74734548;chr2:74734663-74734664;chr2:74734700-74734701		44.00	43.48	40.00	45.45	36.36	40.00	33.33	48.00	50.00	33.33	31.25	34.78	30.77	39.13	38.10	45.16
N	intron_retention		chr2	+	chr2:46603712-46603797				chr2:46603711-46603712;chr2:46603797-46603798		100.00	99.64	100.00	100.00	100.00	100.00	100.00	100.00	100.00	100.00	100.00	100.00	100.00	100.00	100.00	100.00
N	alternative_acceptor	XRN2	chr20	+	chr20:21367645-21367945;chr20:21367645-21369910	chr20:21367645-21368069		chr20:21367946-21368069;chr20:21368070-21369910	chr20:21368069-21368070;chr20:21369910-21369911		0.38	0.18	0.42	0.33	0.61	0.93	0.68	0.26	0.60	0.00	0.22	0.25	0.00	0.00	0.00	0.29
N	alternative_donor	GPAM,ZNF37BP	chr10	-	chr10:113928711-113931939	chr10:113928711-113930376		chr10:113930377-113931939	chr10:113931939-113931940		0.00	1.75	1.96	1.79	3.06	3.12	2.35	1.11	0.00	0.00	0.00	0.00	3.85	5.88	0.00	0.00
N	alternative_acceptor	MOCS1	chr6	-	chr6:39877700-39880007	chr6:39877874-39880007		chr6:39877700-39877873	chr6:39877699-39877700		0.00	0.00	0.00	0.00	0.00	0.00	0.00	NA	NA	NA	NA	NA	NA	NA	NA	NA
N	alternative_acceptor	MRPL20	chr1	-	chr1:1341267-1342510;chr1:1342413-1342510;chr1:1342406-1342510	chr1:1342400-1342510		chr1:1341267-1342399;chr1:1342400-1342405;chr1:1342406-1342412	chr1:1341266-1341267;chr1:1342399-1342400;chr1:1342405-1342406		100.00	99.10	100.00	98.94	100.00	96.97	98.11	92.59	99.42	98.94	99.31	100.00	100.00	99.19	99.48	99.65
K	intron_retention	SNHG14	chr15	+	chr15:25354251-25354344				chr15:25354250-25354251;chr15:25354344-25354345		0.00	0.00	0.00	0.00	0.93	0.00	3.01	0.00	0.00	3.45	1.39	0.00	0.00	0.68	0.00	0.00
N	cassette	LTBP3	chr11	-	chr11:65319878-65320634;chr11:65319875-65320634	chr11:65319878-65320330,chr11:65319875-65320330;chr11:65320454-65320634		chr11:65320331-65320453			100.00	100.00	100.00	100.00	100.00	100.00	100.00	100.00	99.31	99.90	99.56	99.68	99.77	99.75	99.61	99.65
N	cassette	NAB1	chr2	+	chr2:191513698-191524002;chr2:191514709-191524002;chr2:191518507-191524002;chr2:191514087-191524002;chr2:191513685-191524002	chr2:191514709-191520702,chr2:191518507-191520702,chr2:191513698-191520702,chr2:191513685-191520702,chr2:191514087-191520702;chr2:191520886-191524002		chr2:191520703-191520885			59.09	84.62	56.00	60.61	58.82	60.00	69.44	87.50	90.91	85.19	81.82	86.96	66.67	82.00	97.37	96.15
N	cassette	CMIP	chr16	+	chr16:81641298-81685807	chr16:81641298-81654480;chr16:81654532-81685807		chr16:81654481-81654531			97.72	98.88	100.00	100.00	100.00	99.58	98.50	100.00	100.00	99.23	100.00	95.92	100.00	100.00	98.99	100.00
N	intron_retention		chr19	+	chr19:48953608-48991208				chr19:48953607-48953608;chr19:48991208-48991209		100.00	100.00	100.00	100.00	100.00	100.00	100.00	100.00	100.00	100.00	100.00	97.22	100.00	100.00	100.00	100.00
N	alternative_first_exon	SMN1	chr5	+	chr5:70242004-70247767;chr5:70240581-70247767	chr5:70242643-70247767	chr5:70241893-70242003;chr5:70240485-70240580	chr5:70242534-70242642			2.08	1.86	1.90	0.95	1.09	0.88	2.17	0.74	1.31	1.40	0.00	0.56	0.75	1.96	0.53	0.00
N	cassette	TMEM214	chr2	+	chr2:27261401-27261914	chr2:27261401-27261569;chr2:27261684-27261914		chr2:27261570-27261683			100.00	100.00	99.43	100.00	100.00	100.00	100.00	100.00	100.00	100.00	100.00	100.00	100.00	100.00	100.00	100.00
N	alternative_acceptor	SPG11	chr15	-	chr15:44858330-44858414;chr15:44858148-44858414;chr15:44858366-44858414;chr15:44858190-44858414	chr15:44858208-44858414		chr15:44858148-44858189;chr15:44858190-44858207;chr15:44858208-44858329;chr15:44858330-44858365	chr15:44858147-44858148;chr15:44858189-44858190;chr15:44858207-44858208;chr15:44858329-44858330		98.55	96.10	96.55	96.23	98.53	98.00	96.32	93.33	94.44	95.56	94.05	98.04	94.37	96.81	97.14	95.45
N	intron_retention		chr1	-	chr1:228295571-228296849				chr1:228295570-228295571;chr1:228296849-228296850		73.33	64.29	73.33	69.23	NA	60.00	88.00	50.00	50.00	61.54	73.08	82.76	92.00	78.95	80.00	69.23
K	intron_retention		chr1	+	chr1:32503638-32504152				chr1:32503637-32503638;chr1:32504152-32504153		0.43	0.18	0.37	0.41	0.39	0.61	0.36	0.56	0.57	0.23	0.11	0.27	0.31	0.22	0.26	0.32
N	cassette	DNAJC1	chr10	-	chr10:22171369-22207707;chr10:22171364-22207707	chr10:22171364-22193450,chr10:22171369-22193450;chr10:22193542-22207707		chr10:22193451-22193541			100.00	94.58	100.00	100.00	97.67	100.00	94.36	97.92	100.00	96.23	95.06	92.22	100.00	99.14	100.00	100.00
N	intron_retention		chr16	.	chr16:30369377-30369439				chr16:30369376-30369377;chr16:30369439-30369440		100.00	100.00	100.00	100.00	98.25	100.00	100.00	100.00	100.00	100.00	98.65	100.00	100.00	100.00	100.00	100.00
K	intron_retention		chr19	+	chr19:7703662-7703904				chr19:7703661-7703662;chr19:7703904-7703905		0.36	0.29	0.37	0.36	0.00	0.67	0.25	0.74	1.03	0.00	0.00	0.45	0.50	0.16	0.89	0.84
N	alternative_acceptor	KIFC2	chr8	+	chr8:145694218-145694405;chr8:145694218-145694653	chr8:145694218-145694833		chr8:145694406-145694653;chr8:145694654-145694833	chr8:145694653-145694654;chr8:145694833-145694834		0.00	0.00	0.00	0.00	0.00	0.00	0.00	0.00	0.00	0.00	0.00	0.00	0.00	0.00	2.63	0.00
N	alternative_acceptor	RHOF	chr12	-	chr12:122217569-122218777;chr12:122217548-122218777	chr12:122218587-122218777		chr12:122217548-122217568;chr12:122217569-122218586	chr12:122217547-122217548;chr12:122217568-122217569		9.09	9.14	15.72	13.50	19.67	15.70	15.31	11.68	13.53	10.64	16.45	14.04	19.75	21.40	14.85	14.83
K	alternative_first_exon	PPP1R14B	chr11	-	chr11:64012760-64012848,chr11:64012760-64013024,chr11:64012760-64013080,chr11:64012760-64013141,chr11:64012760-64013272,chr11:64012760-64013390,chr11:64012760-64013459,chr11:64012760-64013514,chr11:64012760-64013603,chr11:64012760-64013659;chr11:64012760-64013887	chr11:64012760-64013525	chr11:64013888-64014413	chr11:64013526-64013665			1.26	1.43	0.97	1.05	0.93	1.02	1.58	1.29	0.80	0.92	1.06	1.39	1.05	1.24	1.22	1.27
N	intron_retention		chr11	-	chr11:62287444-62289219				chr11:62287443-62287444;chr11:62289219-62289220		100.00	100.00	100.00	100.00	97.78	90.85	100.00	100.00	100.00	100.00	100.00	100.00	100.00	100.00	100.00	100.00
N	intron_retention		chr17	+	chr17:73084265-73085208				chr17:73084264-73084265;chr17:73085208-73085209		96.55	90.62	87.10	92.86	100.00	100.00	100.00	100.00	94.12	100.00	94.44	87.18	95.08	97.89	94.12	95.00
N	intron_retention		chr19	-	chr19:2456681-2456721				chr19:2456680-2456681;chr19:2456721-2456722		100.00	100.00	100.00	100.00	100.00	100.00	100.00	100.00	99.09	100.00	100.00	100.00	100.00	100.00	100.00	100.00
N	cassette	DLG4	chr17	-	chr17:7094678-7096801;chr17:7094678-7096263	chr17:7094678-7095211;chr17:7095322-7096263,chr17:7095322-7096801		chr17:7095212-7095321			28.26	30.48	47.83	36.67	41.86	41.94	28.37	31.82	NA	NA	NA	NA	NA	NA	NA	NA
N	intron_retention		chr1	-	chr1:144854212-144854527				chr1:144854211-144854212;chr1:144854527-144854528		100.00	100.00	100.00	100.00	100.00	100.00	94.74	100.00	NA	NA	NA	100.00	NA	NA	NA	NA
N	intron_retention		chr19	-	chr19:55756941-55758266				chr19:55756940-55756941;chr19:55758266-55758267		100.00	100.00	100.00	100.00	100.00	99.25	100.00	100.00	99.47	98.93	99.40	100.00	99.36	99.77	100.00	100.00
N	coord_cassette	MARK3	chr14	+	chr14:103928799-103932679	chr14:103928799-103931893;chr14:103932131-103932308;chr14:103932429-103932679		chr14:103931894-103932130;chr14:103932309-103932428			99.57	100.00	99.61	100.00	100.00	99.53	100.00	100.00	100.00	100.00	100.00	100.00	100.00	100.00	100.00	100.00
N	intron_retention		chr1	-	chr1:144865825-144865916				chr1:144865824-144865825;chr1:144865916-144865917		100.00	100.00	100.00	NA	100.00	100.00	96.15	100.00	NA	NA	NA	NA	NA	NA	NA	NA
K	intron_retention		chr10	+	chr10:102759710-102762253				chr10:102759709-102759710;chr10:102762253-102762254		25.00	45.45	43.48	38.46	40.00	40.62	21.95	38.89	44.44	87.50	31.25	40.48	48.21	46.43	36.36	33.33
K	intron_retention		chr19	+	chr19:1272051-1273599				chr19:1272050-1272051;chr19:1273599-1273600		97.58	100.00	100.00	97.67	100.00	96.43	97.43	98.68	98.36	98.67	98.66	99.06	99.38	98.65	100.00	98.97
N	intron_retention		chr9	+	chr9:37080380-37120971				chr9:37080379-37080380;chr9:37120971-37120972		100.00	100.00	100.00	100.00	100.00	100.00	92.81	98.41	100.00	100.00	100.00	100.00	100.00	100.00	100.00	94.52
N	cassette	DNAJC13	chr3	+	chr3:132222226-132226080	chr3:132222226-132224145;chr3:132224260-132226080		chr3:132224146-132224259			100.00	100.00	100.00	100.00	97.76	100.00	100.00	96.47	100.00	100.00	100.00	100.00	100.00	100.00	100.00	100.00
N	intron_retention		chr10	-	chr10:43883338-43890077				chr10:43883337-43883338;chr10:43890077-43890078		100.00	100.00	100.00	100.00	100.00	100.00	100.00	100.00	97.18	100.00	100.00	100.00	100.00	100.00	100.00	100.00
N	intron_retention		chr5	-	chr5:179292889-179294258				chr5:179292888-179292889;chr5:179294258-179294259		100.00	100.00	100.00	100.00	100.00	100.00	98.82	100.00	100.00	100.00	100.00	100.00	100.00	100.00	100.00	100.00
N	alternative_acceptor		chr11	+	chr11:34953032-34969039;chr11:34953032-34962852;chr11:34953032-34961671	chr11:34953032-34969052		chr11:34961672-34962852;chr11:34962853-34969039;chr11:34969040-34969052	chr11:34962852-34962853;chr11:34969039-34969040;chr11:34969052-34969053		100.00	100.00	100.00	100.00	100.00	100.00	100.00	99.30	100.00	100.00	100.00	100.00	100.00	100.00	100.00	100.00
N	intron_retention		chr2	+	chr2:220073772-220074087				chr2:220073771-220073772;chr2:220074087-220074088		96.32	95.97	98.02	100.00	98.51	97.73	94.25	97.30	100.00	100.00	93.51	95.90	100.00	96.51	93.90	99.02
K	alternative_donor	NRP2	chr2	+	chr2:206631528-206656958	chr2:206631543-206656958		chr2:206631528-206631542	chr2:206631527-206631528		6.82	10.00	4.55	11.54	4.17	8.89	5.26	5.33	8.96	6.94	9.38	7.04	8.33	9.76	6.94	8.33
N	intron_retention		chr17	+	chr17:48628392-48628419				chr17:48628391-48628392;chr17:48628419-48628420		100.00	100.00	100.00	100.00	100.00	100.00	100.00	100.00	100.00	100.00	100.00	100.00	100.00	100.00	100.00	98.82
N	cassette	TMEM54	chr1	-	chr1:33360481-33361155	chr1:33360481-33360905;chr1:33361041-33361155		chr1:33360906-33361040			99.45	100.00	99.65	100.00	100.00	100.00	99.76	99.36	100.00	100.00	100.00	100.00	100.00	100.00	100.00	100.00
N	intron_retention		chr11	-	chr11:66131896-66134934				chr11:66131895-66131896;chr11:66134934-66134935		100.00	100.00	100.00	100.00	100.00	NA	100.00	NA	100.00	100.00	96.30	100.00	100.00	100.00	100.00	100.00
N	alternative_donor	ARHGAP11A	chr15	+	chr15:32907809-32912308;chr15:32908542-32912308	chr15:32908120-32912308		chr15:32907809-32908119;chr15:32908120-32908541	chr15:32907808-32907809;chr15:32908119-32908120		33.33	33.33	35.96	36.24	34.85	36.46	31.33	36.36	33.52	38.22	27.59	37.68	NA	NA	35.18	33.17
N	alternative_acceptor	RAPH1	chr2	-	chr2:204369940-204399833;chr2:204367860-204399833;chr2:204362119-204399833	chr2:204360077-204399833		chr2:204360077-204362118;chr2:204362119-204367859;chr2:204367860-204369939	chr2:204360076-204360077;chr2:204362118-204362119;chr2:204367859-204367860		100.00	100.00	100.00	100.00	100.00	98.21	99.35	100.00	100.00	100.00	100.00	100.00	100.00	100.00	99.22	100.00
N	alternative_acceptor		chr16	+	chr16:71958721-71961122;chr16:71958721-71961594	chr16:71958721-71961516		chr16:71961123-71961516;chr16:71961517-71961594	chr16:71961516-71961517;chr16:71961594-71961595		97.42	98.64	99.65	99.21	98.23	99.64	98.04	98.08	99.75	100.00	98.59	98.19	98.62	98.46	99.27	99.82
N	alternative_donor	SOD1	chr21	+	chr21:33039689-33040783;chr21:33039612-33040783	chr21:33039688-33040783		chr21:33039612-33039687;chr21:33039688-33039688	chr21:33039611-33039612;chr21:33039687-33039688		0.00	0.00	0.00	0.00	0.00	0.00	0.00	0.00	0.00	0.00	0.00	0.00	0.00	0.00	0.00	0.00
N	intron_retention		chr16	+	chr16:2818629-2818997				chr16:2818628-2818629;chr16:2818997-2818998		97.66	99.41	99.64	97.97	98.91	99.05	97.91	98.20	100.00	100.00	100.00	100.00	100.00	100.00	100.00	99.24
N	intron_retention		chr20	-	chr20:17639506-17639565				chr20:17639505-17639506;chr20:17639565-17639566		99.50	100.00	100.00	99.77	100.00	99.65	99.71	100.00	100.00	100.00	100.00	99.58	100.00	100.00	100.00	100.00
N	intron_retention		chr1	-	chr1:155630115-155735742				chr1:155630114-155630115;chr1:155735742-155735743		100.00	99.46	100.00	100.00	100.00	100.00	100.00	100.00	100.00	100.00	100.00	100.00	100.00	100.00	100.00	100.00
N	alternative_donor	NCL	chr2	-	chr2:232328028-232347394;chr2:232328028-232329061;chr2:232328028-232328870;chr2:232328028-232328853;chr2:232328028-232329046;chr2:232328028-232328411	chr2:232328028-232328296		chr2:232328297-232328411;chr2:232328412-232328853;chr2:232328854-232328870;chr2:232328871-232329046;chr2:232329047-232329061;chr2:232329062-232347394	chr2:232328411-232328412;chr2:232328853-232328854;chr2:232328870-232328871;chr2:232329046-232329047;chr2:232329061-232329062;chr2:232347394-232347395		0.00	0.00	0.00	0.00	0.00	0.00	0.00	0.00	0.00	0.00	0.00	0.00	0.00	0.00	0.00	0.00
N	mutually_exclusive	AGO3	chr1	+	chr1:36437834-36448221,chr1:36448314-36469941	chr1:36437834-36438975,chr1:36439113-36469941	chr1:36448222-36448313	chr1:36438976-36439112			100.00	100.00	100.00	100.00	100.00	100.00	100.00	93.10	100.00	100.00	100.00	100.00	100.00	100.00	100.00	100.00
N	intron_retention		chr14	+	chr14:105413442-105416858				chr14:105413441-105413442;chr14:105416858-105416859		100.00	100.00	100.00	100.00	96.04	100.00	100.00	94.64	100.00	100.00	NA	NA	NA	NA	100.00	100.00
N	intron_retention		chr9	.	chr9:140135861-140136971				chr9:140135860-140135861;chr9:140136971-140136972		100.00	100.00	100.00	100.00	100.00	100.00	100.00	100.00	100.00	100.00	100.00	100.00	100.00	99.61	100.00	100.00
N	intron_retention		chr7	.	chr7:72413932-72712229				chr7:72413931-72413932;chr7:72712229-72712230		100.00	100.00	100.00	100.00	100.00	100.00	98.36	100.00	100.00	100.00	100.00	100.00	100.00	100.00	100.00	100.00
N	alternative_donor		chr17	-	chr17:40839997-40854894	chr17:40839997-40849355		chr17:40849356-40854894	chr17:40854894-40854895		100.00	100.00	100.00	100.00	100.00	66.67	80.00	50.00	100.00	100.00	100.00	100.00	NA	100.00	100.00	100.00
N	intron_retention		chr14	-	chr14:104179394-104181760				chr14:104179393-104179394;chr14:104181760-104181761		100.00	100.00	100.00	100.00	100.00	100.00	95.45	100.00	100.00	100.00	100.00	100.00	100.00	100.00	100.00	100.00
N	alternative_acceptor	CAB39L	chr13	-	chr13:49918260-49924879	chr13:49918375-49924879		chr13:49918260-49918374	chr13:49918259-49918260		100.00	100.00	100.00	100.00	100.00	100.00	100.00	100.00	NA	NA	100.00	100.00	100.00	100.00	NA	85.71
N	cassette	ATM	chr11	+	chr11:108129803-108139136	chr11:108129803-108137897;chr11:108138070-108139136		chr11:108137898-108138069			100.00	100.00	100.00	100.00	100.00	100.00	96.80	100.00	100.00	100.00	100.00	100.00	100.00	100.00	100.00	100.00
N	intron_retention		chr6	+	chr6:36886504-36887353				chr6:36886503-36886504;chr6:36887353-36887354		100.00	100.00	100.00	100.00	100.00	100.00	100.00	100.00	NA	100.00	NA	NA	100.00	100.00	NA	83.33
N	alternative_acceptor	FHDC1,PIGG	chr4	+	chr4:527771-530144;chr4:527771-530692;chr4:527771-532941;chr4:527771-528977;chr4:527771-530966;chr4:527771-530047	chr4:527771-528096		chr4:528097-528977;chr4:528978-530047;chr4:530048-530144;chr4:530145-530692;chr4:530693-530966;chr4:530967-532941	chr4:528977-528978;chr4:530047-530048;chr4:530144-530145;chr4:530692-530693;chr4:530966-530967;chr4:532941-532942		2.67	4.58	6.12	7.32	3.64	7.32	4.29	12.26	3.57	4.35	3.91	2.19	4.76	4.32	3.50	5.67
N	alternative_acceptor		chr2	+	chr2:153574325-153577046	chr2:153574325-153575237		chr2:153575238-153577046	chr2:153577046-153577047		100.00	100.00	100.00	100.00	96.15	100.00	100.00	100.00	100.00	100.00	100.00	100.00	100.00	100.00	100.00	100.00
N	cassette	MPND	chr19	+	chr19:4357583-4359912	chr19:4357583-4359159;chr19:4359253-4359912		chr19:4359160-4359252			100.00	100.00	100.00	100.00	100.00	100.00	100.00	100.00	100.00	100.00	100.00	100.00	100.00	100.00	96.55	100.00
N	intron_retention		chr1	+	chr1:6642284-6645978				chr1:6642283-6642284;chr1:6645978-6645979		88.46	100.00	100.00	100.00	94.12	100.00	92.86	100.00	100.00	100.00	100.00	100.00	100.00	97.14	90.00	100.00
K	intron_retention		chr2	-	chr2:27423448-27423865				chr2:27423447-27423448;chr2:27423865-27423866		1.09	2.02	2.86	2.56	1.82	1.41	2.29	0.00	0.00	0.00	0.00	1.30	0.00	0.86	1.31	1.08
N	alternative_acceptor		chrX	+	chrX:99924367-99925858;chrX:99924367-99925813	chrX:99924367-99925803		chrX:99925804-99925813;chrX:99925814-99925858	chrX:99925813-99925814;chrX:99925858-99925859		100.00	100.00	100.00	100.00	100.00	100.00	100.00	100.00	100.00	94.25	100.00	100.00	100.00	100.00	100.00	97.06
N	alternative_acceptor	ARHGDIA	chr17	-	chr17:79826924-79827048;chr17:79826820-79827048	chr17:79826928-79827048		chr17:79826820-79826923;chr17:79826924-79826927	chr17:79826819-79826820;chr17:79826923-79826924		77.71	80.86	48.26	47.98	NA	28.08	93.73	83.27	72.09	77.58	NA	NA	77.56	NA	48.42	72.15
N	alternative_acceptor	ELF4	chrX	-	chrX:129208728-129215229;chrX:129212927-129215229	chrX:129208703-129215229		chrX:129208703-129208727;chrX:129208728-129212926	chrX:129208702-129208703;chrX:129208727-129208728		0.00	0.00	0.00	2.00	2.08	5.00	0.00	0.00	7.27	4.76	0.00	0.00	0.00	0.00	0.00	0.00
K	cassette	GALNT11	chr7	+	chr7:151722970-151797882	chr7:151722970-151791274;chr7:151791608-151797882		chr7:151791275-151791607			100.00	100.00	100.00	100.00	100.00	100.00	100.00	100.00	98.98	100.00	100.00	100.00	100.00	100.00	100.00	100.00
K	intron_retention	URI1	chr19	+	chr19:30503439-30505793				chr19:30503438-30503439;chr19:30505793-30505794		10.33	9.56	20.51	19.92	23.03	42.65	10.42	15.46	9.30	10.69	5.78	6.34	9.25	12.09	5.10	7.11
N	alternative_acceptor	TSC2	chr16	+	chr16:2136381-2136732;chr16:2136381-2136571;chr16:2136381-2136692;chr16:2136381-2136767	chr16:2136381-2136632		chr16:2136572-2136632;chr16:2136633-2136692;chr16:2136693-2136732;chr16:2136733-2136767	chr16:2136632-2136633;chr16:2136692-2136693;chr16:2136732-2136733;chr16:2136767-2136768		1.19	1.19	1.27	1.35	1.39	1.67	0.72	3.70	2.27	4.08	0.93	0.69	0.93	0.63	2.83	2.58
N	intron_retention		chr22	-	chr22:51019114-51019848				chr22:51019113-51019114;chr22:51019848-51019849		100.00	100.00	100.00	100.00	100.00	100.00	97.44	100.00	100.00	100.00	100.00	100.00	100.00	100.00	100.00	100.00
N	alternative_acceptor		chr12	-	chr12:112846461-112847209;chr12:112846263-112847209	chr12:112846304-112847209		chr12:112846263-112846303;chr12:112846304-112846460	chr12:112846262-112846263;chr12:112846303-112846304		2.04	3.07	2.41	1.72	4.30	2.22	0.91	1.51	1.31	1.60	2.70	2.56	2.90	2.30	1.06	1.18
N	cassette	ASXL2	chr2	-	chr2:25976509-25982350	chr2:25976509-25978886;chr2:25978984-25982350		chr2:25978887-25978983			100.00	98.55	100.00	100.00	100.00	100.00	100.00	96.43	100.00	100.00	100.00	100.00	100.00	100.00	100.00	100.00
N	alternative_acceptor	SLC37A3	chr7	-	chr7:140036218-140037083;chr7:140035268-140037083	chr7:140035305-140037083		chr7:140035268-140035304;chr7:140035305-140036217	chr7:140035267-140035268;chr7:140035304-140035305		98.80	98.00	96.77	97.92	96.15	97.62	97.19	93.55	96.61	95.29	93.98	97.44	96.74	95.59	95.27	95.59
N	alternative_donor	C1orf85	chr1	-	chr1:156263368-156263808	chr1:156263368-156263780		chr1:156263781-156263808	chr1:156263808-156263809		0.86	0.00	1.83	1.91	1.31	1.54	1.07	0.93	3.51	0.00	0.96	0.00	1.61	2.10	0.00	0.98
N	alternative_donor	RPL27A	chr11	+	chr11:8705128-8705552;chr11:8705465-8705552;chr11:8704813-8705552	chr11:8704811-8705552		chr11:8704811-8704812;chr11:8704813-8705127;chr11:8705128-8705464	chr11:8704810-8704811;chr11:8704812-8704813;chr11:8705127-8705128		0.00	0.00	0.00	0.00	0.00	0.00	0.00	0.00	0.02	0.00	0.00	0.00	0.00	0.00	0.00	0.00
N	intron_retention		chr1	-	chr1:1594793-1660681				chr1:1594792-1594793;chr1:1660681-1660682		100.00	100.00	100.00	100.00	63.93	63.64	59.71	80.33	85.29	100.00	99.05	100.00	99.01	100.00	100.00	100.00
K	intron_retention	BTN3A1	chr6	+	chr6:26402641-26405731				chr6:26402640-26402641;chr6:26405731-26405732		100.00	94.74	100.00	96.15	100.00	100.00	100.00	100.00	100.00	100.00	93.10	100.00	100.00	100.00	100.00	100.00
N	alternative_donor	EHBP1L1	chr11	+	chr11:65348598-65351062;chr11:65349755-65351062;chr11:65348723-65351062;chr11:65348798-65351062	chr11:65349437-65351062		chr11:65348598-65348722;chr11:65348723-65348797;chr11:65348798-65349436;chr11:65349437-65349754	chr11:65348597-65348598;chr11:65348722-65348723;chr11:65348797-65348798;chr11:65349436-65349437		62.82	62.09	58.75	59.67	60.00	57.49	60.56	48.72	62.54	63.21	54.92	59.65	57.40	59.00	62.89	63.64
N	alternative_acceptor	RECQL5	chr17	-	chr17:73623305-73624297;chr17:73623770-73624297	chr17:73623773-73624297		chr17:73623305-73623769;chr17:73623770-73623772	chr17:73623304-73623305;chr17:73623769-73623770		100.00	100.00	97.10	98.18	100.00	100.00	99.09	100.00	100.00	100.00	93.75	95.08	100.00	94.33	90.20	93.33
K	intron_retention		chr9	+	chr9:140695437-140705912				chr9:140695436-140695437;chr9:140705912-140705913		1.11	0.97	0.00	0.95	1.94	0.98	0.43	1.90	0.00	0.00	2.50	1.12	0.97	0.77	3.10	1.16
N	cassette	CSNK1G3	chr5	+	chr5:122848265-122909086;chr5:122848265-122893188;chr5:122881536-122909086;chr5:122881536-122893188	chr5:122881536-122888800,chr5:122848265-122888800;chr5:122888842-122893188,chr5:122888842-122909086		chr5:122888801-122888841			90.07	93.30	95.24	96.12	96.84	93.18	88.37	87.17	91.80	95.24	99.03	97.44	97.22	93.98	98.46	92.86
N	intron_retention	ZNF710	chr15	+	chr15:90617523-90617853				chr15:90617522-90617523;chr15:90617853-90617854		64.71	61.11	100.00	70.00	NA	NA	71.43	55.56	75.00	66.67	53.33	46.15	65.22	54.55	57.14	52.94
N	alternative_acceptor	ZRANB1	chr10	+	chr10:126655351-126660533	chr10:126655351-126658347		chr10:126658348-126660533	chr10:126660533-126660534		0.00	0.00	0.00	0.00	0.00	0.00	0.00	0.00	0.00	0.00	0.00	0.00	0.00	0.00	0.00	0.00
N	cassette	PPIG	chr2	+	chr2:170471004-170487283	chr2:170471004-170471094;chr2:170471235-170487283		chr2:170471095-170471234			100.00	100.00	100.00	100.00	100.00	100.00	99.73	100.00	100.00	100.00	100.00	100.00	100.00	100.00	100.00	100.00
N	intron_retention		chr6	-	chr6:33234464-33234964				chr6:33234463-33234464;chr6:33234964-33234965		100.00	100.00	100.00	100.00	100.00	100.00	100.00	90.00	87.50	100.00	90.00	100.00	100.00	100.00	100.00	100.00
N	intron_retention		chr15	.	chr15:72491574-72491672				chr15:72491573-72491574;chr15:72491672-72491673		100.00	100.00	100.00	100.00	100.00	100.00	99.96	100.00	100.00	100.00	100.00	100.00	100.00	100.00	100.00	100.00
N	alternative_acceptor	ATP11B,LINC00969	chr3	+	chr3:195423461-195425968;chr3:195423461-195425900	chr3:195423461-195425726		chr3:195425727-195425900;chr3:195425901-195425968	chr3:195425900-195425901;chr3:195425968-195425969		15.79	18.18	33.33	35.00	26.09	31.25	17.39	19.44	29.63	31.82	22.41	17.65	30.56	27.08	31.25	14.58
N	alternative_acceptor		chr22	.	chr22:39916755-39917358	chr22:39916755-39917357		chr22:39917358-39917358	chr22:39917358-39917359		93.10	100.00	100.00	100.00	100.00	100.00	88.71	100.00	100.00	100.00	100.00	100.00	100.00	100.00	100.00	96.61
N	intron_retention		chr19	+	chr19:39844671-39847644				chr19:39844670-39844671;chr19:39847644-39847645		100.00	100.00	100.00	100.00	100.00	100.00	100.00	100.00	100.00	100.00	100.00	97.56	100.00	100.00	100.00	100.00
N	cassette	USP15	chr12	+	chr12:62783295-62783576	chr12:62783295-62783384;chr12:62783480-62783576		chr12:62783385-62783479			100.00	100.00	100.00	98.61	98.96	96.15	97.78	100.00	100.00	100.00	100.00	100.00	100.00	100.00	100.00	99.33
N	intron_retention		chr11	+	chr11:94770871-94800441				chr11:94770870-94770871;chr11:94800441-94800442		100.00	100.00	100.00	100.00	98.51	100.00	100.00	100.00	100.00	100.00	100.00	100.00	100.00	100.00	100.00	100.00
N	alternative_acceptor	CASP8	chr2	+	chr2:202122878-202131209;chr2:202122878-202131183	chr2:202122878-202131347		chr2:202131184-202131209;chr2:202131210-202131347	chr2:202131209-202131210;chr2:202131347-202131348		0.00	0.00	0.00	5.81	0.00	0.00	0.00	0.00	0.00	0.00	0.00	0.00	0.00	2.45	0.00	0.00
N	intron_retention		chrX	-	chrX:53566754-53569403				chrX:53566753-53566754;chrX:53569403-53569404		100.00	100.00	100.00	100.00	100.00	100.00	98.32	92.68	100.00	100.00	100.00	100.00	100.00	100.00	100.00	100.00
K	alternative_first_exon	PREPL	chr2	-	chr2:44573530-44588514;chr2:44573530-44586635;chr2:44573530-44588662,chr2:44573530-44588555,chr2:44573530-44588518	chr2:44573530-44574348	chr2:44586636-44587813;chr2:44588663-44588700	chr2:44574349-44574462			0.00	0.60	0.58	0.78	0.00	0.45	0.25	0.68	0.00	0.00	0.00	0.00	0.00	0.00	0.00	0.00
N	intron_retention		chr2	+	chr2:101619271-101620629				chr2:101619270-101619271;chr2:101620629-101620630		99.29	99.25	99.13	99.29	99.35	100.00	99.00	99.21	100.00	100.00	99.47	99.52	99.68	99.40	98.86	100.00
N	intron_retention		chr12	+	chr12:52626576-52631292				chr12:52626575-52626576;chr12:52631292-52631293		100.00	95.83	100.00	100.00	100.00	100.00	100.00	100.00	97.14	100.00	100.00	100.00	100.00	100.00	100.00	97.73
N	intron_retention		chr18	.	chr18:74070707-74070735				chr18:74070706-74070707;chr18:74070735-74070736		100.00	100.00	100.00	100.00	100.00	100.00	100.00	100.00	100.00	100.00	100.00	98.57	100.00	100.00	100.00	100.00
N	intron_retention		chr10	-	chr10:73576979-73578373				chr10:73576978-73576979;chr10:73578373-73578374		100.00	100.00	100.00	100.00	100.00	100.00	99.90	99.84	100.00	100.00	100.00	100.00	100.00	100.00	100.00	100.00
N	intron_retention		chr1	-	chr1:36602932-36603396				chr1:36602931-36602932;chr1:36603396-36603397		100.00	100.00	100.00	100.00	100.00	92.00	100.00	100.00	100.00	100.00	100.00	96.00	100.00	100.00	100.00	100.00
K	intron_retention		chr1	+	chr1:970705-976044				chr1:970704-970705;chr1:976044-976045		0.66	1.12	1.22	0.87	0.90	1.71	0.95	4.62	0.67	0.95	0.00	0.81	1.17	0.26	1.01	1.52
N	intron_retention		chr7	+	chr7:100470360-100470793				chr7:100470359-100470360;chr7:100470793-100470794		100.00	100.00	100.00	100.00	100.00	100.00	100.00	100.00	100.00	100.00	100.00	100.00	100.00	100.00	88.57	100.00
N	intron_retention		chr1	-	chr1:241663845-241667341				chr1:241663844-241663845;chr1:241667341-241667342		100.00	100.00	100.00	100.00	100.00	100.00	100.00	100.00	100.00	100.00	100.00	84.42	100.00	100.00	100.00	100.00
N	alternative_donor		chr14	+	chr14:56146404-56171568	chr14:56168192-56171568		chr14:56146404-56168191	chr14:56146403-56146404		100.00	100.00	100.00	100.00	100.00	100.00	100.00	100.00	100.00	100.00	92.31	100.00	100.00	100.00	100.00	100.00
N	intron_retention		chr13	+	chr13:110434984-110436039				chr13:110434983-110434984;chr13:110436039-110436040		100.00	100.00	96.00	100.00	100.00	100.00	100.00	100.00	100.00	100.00	100.00	100.00	100.00	100.00	100.00	100.00
N	cassette	CSNK1G1,CTD-2116N17.1	chr15	-	chr15:64464185-64495280;chr15:64464185-64480573	chr15:64464185-64472546;chr15:64472654-64480573,chr15:64472654-64495280		chr15:64472547-64472653			100.00	100.00	100.00	100.00	97.89	100.00	98.69	100.00	100.00	100.00	100.00	100.00	100.00	98.28	100.00	97.87
N	alternative_acceptor	LMBRD1	chr6	-	chr6:70447899-70451680;chr6:70448725-70451680	chr6:70447908-70451680		chr6:70447899-70447907;chr6:70447908-70448724	chr6:70447898-70447899;chr6:70447907-70447908		100.00	100.00	100.00	100.00	100.00	100.00	99.40	100.00	100.00	99.05	100.00	100.00	100.00	100.00	100.00	99.18
N	alternative_donor		chr7	+	chr7:72350457-72352063;chr7:72350077-72352063;chr7:72350350-72352063;chr7:72350909-72352063	chr7:72349956-72352063		chr7:72349956-72350076;chr7:72350077-72350349;chr7:72350350-72350456;chr7:72350457-72350908	chr7:72349955-72349956;chr7:72350076-72350077;chr7:72350349-72350350;chr7:72350456-72350457		7.69	0.00	0.00	0.00	0.00	0.00	2.50	6.25	0.00	0.00	9.09	6.67	8.70	5.71	0.00	0.00
N	alternative_acceptor	METAP1	chr4	+	chr4:99955494-99960544;chr4:99955494-99956550	chr4:99955494-99956561		chr4:99956551-99956561;chr4:99956562-99960544	chr4:99956561-99956562;chr4:99960544-99960545		0.00	0.00	0.00	0.00	0.00	0.00	0.00	0.00	0.00	0.00	0.00	0.00	0.00	0.00	0.00	0.00
N	alternative_acceptor		chr16	+	chr16:53499515-53500984;chr16:53499515-53499682	chr16:53499515-53500969		chr16:53499683-53500969;chr16:53500970-53500984	chr16:53500969-53500970;chr16:53500984-53500985		82.28	86.05	72.41	73.29	73.24	73.08	77.53	80.00	76.05	76.02	82.11	83.52	72.73	72.98	75.00	81.48
N	intron_retention		chr6	-	chr6:90352932-90354733				chr6:90352931-90352932;chr6:90354733-90354734		100.00	100.00	100.00	100.00	100.00	100.00	97.67	100.00	100.00	100.00	100.00	100.00	100.00	100.00	100.00	100.00
N	alternative_acceptor	DMWD	chr19	-	chr19:46290477-46294162;chr19:46293566-46294162	chr19:46290130-46294162		chr19:46290130-46290476;chr19:46290477-46293565	chr19:46290129-46290130;chr19:46290476-46290477		93.13	93.20	91.35	94.74	92.08	93.40	94.32	92.95	87.50	92.39	93.64	95.54	93.80	93.68	87.14	90.65
N	cassette	NR2C2AP	chr19	-	chr19:19313385-19313831	chr19:19313385-19313599;chr19:19313691-19313831		chr19:19313600-19313690			100.00	100.00	100.00	100.00	100.00	100.00	100.00	100.00	97.70	100.00	100.00	100.00	98.89	100.00	100.00	100.00
N	alternative_acceptor		chr6	+	chr6:43604384-43607761;chr6:43604384-43607595	chr6:43604384-43607757		chr6:43607596-43607757;chr6:43607758-43607761	chr6:43607757-43607758;chr6:43607761-43607762		96.03	98.43	98.04	98.86	97.06	97.30	98.41	98.08	96.70	97.89	97.44	97.14	97.26	97.96	98.92	98.01
K	intron_retention	MTHFD2	chr2	+	chr2:74425870-74432831				chr2:74425869-74425870;chr2:74432831-74432832		0.00	0.00	0.00	0.00	0.00	0.00	0.11	0.09	0.00	0.33	0.16	0.00	0.00	0.00	0.00	0.00
N	cassette	RPF1	chr1	+	chr1:84948679-84956001	chr1:84948679-84955315;chr1:84955412-84956001		chr1:84955316-84955411			100.00	99.68	100.00	99.11	100.00	100.00	99.83	98.88	100.00	100.00	100.00	100.00	100.00	100.00	100.00	100.00
N	alternative_donor		chr10	+	chr10:104497474-104556930	chr10:104503901-104556930		chr10:104497474-104503900	chr10:104497473-104497474		100.00	100.00	100.00	100.00	100.00	100.00	88.89	100.00	100.00	100.00	100.00	100.00	100.00	100.00	100.00	100.00
N	alternative_acceptor	XPNPEP1	chr10	-	chr10:111624824-111628371;chr10:111627900-111628371;chr10:111627342-111628371;chr10:111625071-111628371	chr10:111627345-111628371		chr10:111624824-111625070;chr10:111625071-111627341;chr10:111627342-111627344;chr10:111627345-111627899	chr10:111624823-111624824;chr10:111625070-111625071;chr10:111627341-111627342;chr10:111627344-111627345		0.72	1.12	1.30	1.16	1.81	1.83	2.36	0.57	2.22	0.90	1.23	1.52	1.94	2.67	0.84	0.75
K	alternative_donor	IRF3	chr19	-	chr19:50164086-50165204	chr19:50164086-50164706		chr19:50164707-50165204	chr19:50165204-50165205		5.88	6.10	6.44	4.96	8.85	4.93	6.73	7.91	4.61	4.29	4.53	3.74	8.54	6.52	5.15	4.33
N	alternative_acceptor	CDC40	chr6	+	chr6:110532007-110533341;chr6:110532007-110533335	chr6:110532007-110532985		chr6:110532986-110533335;chr6:110533336-110533341	chr6:110533335-110533336;chr6:110533341-110533342		0.00	2.78	1.52	1.64	1.64	1.39	3.33	0.00	0.00	1.85	0.00	0.00	1.35	3.00	1.89	5.45
N	intron_retention	CTC-338M12.4	chr5	+	chr5:180674930-180678595				chr5:180674929-180674930;chr5:180678595-180678596		100.00	100.00	100.00	100.00	100.00	100.00	96.97	100.00	100.00	100.00	100.00	100.00	100.00	100.00	100.00	100.00
N	alternative_donor	RAP1GAP2	chr17	+	chr17:2930365-2934215	chr17:2932627-2934215		chr17:2930365-2932626	chr17:2930364-2930365		2.68	4.14	3.76	2.36	4.42	3.88	4.39	3.90	NA	NA	3.08	1.61	3.90	4.04	NA	NA
K	intron_retention		chr13	-	chr13:103436863-103438581				chr13:103436862-103436863;chr13:103438581-103438582		8.16	7.89	12.12	9.84	8.93	6.90	10.67	10.87	0.00	8.33	14.29	0.00	0.00	11.11	4.35	5.88
N	alternative_acceptor	SERPINI1	chr3	+	chr3:167512613-167525031	chr3:167512613-167517836		chr3:167517837-167525031	chr3:167525031-167525032		0.00	0.00	0.00	0.00	0.00	0.00	0.00	0.00	0.00	0.00	NA	NA	NA	NA	0.00	0.00
N	alternative_donor	TSSC1	chr2	-	chr2:3358405-3359460;chr2:3358405-3381093;chr2:3358405-3381418;chr2:3358405-3372720;chr2:3358405-3359127;chr2:3358405-3359770	chr2:3358405-3372623		chr2:3359128-3359460;chr2:3359461-3359770;chr2:3359771-3372623;chr2:3372624-3372720;chr2:3372721-3381093;chr2:3381094-3381418	chr2:3359460-3359461;chr2:3359770-3359771;chr2:3372623-3372624;chr2:3372720-3372721;chr2:3381093-3381094;chr2:3381418-3381419		0.00	0.00	0.00	0.00	0.00	0.00	0.00	0.00	0.80	1.65	0.00	0.00	0.00	0.00	1.42	1.43
N	alternative_acceptor	YIPF5	chr5	-	chr5:143549268-143549409;chr5:143545165-143549409	chr5:143545169-143549409		chr5:143545165-143545168;chr5:143545169-143549267	chr5:143545164-143545165;chr5:143545168-143545169		94.42	95.82	98.54	97.53	97.75	97.36	94.44	95.33	97.87	96.49	95.79	94.97	94.90	96.95	95.83	96.17
N	cassette	SNAPC4	chr9	-	chr9:139274317-139276275;chr9:139274317-139275773	chr9:139274317-139275191;chr9:139275303-139275773,chr9:139275303-139276275		chr9:139275192-139275302			100.00	100.00	97.44	100.00	100.00	100.00	100.00	97.30	100.00	100.00	100.00	100.00	100.00	100.00	100.00	100.00
K	alternative_acceptor	CCNE2	chr8	-	chr8:95895121-95897294	chr8:95896150-95897294		chr8:95895121-95896149	chr8:95895120-95895121		28.57	50.00	9.43	7.35	25.00	5.56	33.33	30.00	11.89	7.18	12.33	10.53	18.46	21.74	8.19	8.68
K	coord_cassette	C15orf41	chr15	+	chr15:36872163-36946298	chr15:36872163-36936478;chr15:36936525-36937423;chr15:36937489-36946298		chr15:36936479-36936524;chr15:36937424-36937488			100.00	100.00	100.00	100.00	100.00	96.88	96.43	100.00	100.00	100.00	100.00	100.00	100.00	100.00	100.00	100.00
N	alternative_last_exon	LGALS12	chr11	+	chr11:93425197-93428647;chr11:93425197-93439910	chr11:93425197-93428662	chr11:93439911-93440063	chr11:93428663-93428839			88.89	90.00	88.89	91.67	87.50	87.50	91.67	87.50	80.00	88.89	85.71	81.82	91.67	84.38	86.11	76.67
N	alternative_acceptor		chr17	+	chr17:43240003-43240113;chr17:43240003-43240126;chr17:43240003-43240086	chr17:43240003-43240116		chr17:43240087-43240113;chr17:43240114-43240116;chr17:43240117-43240126	chr17:43240113-43240114;chr17:43240116-43240117;chr17:43240126-43240127		80.00	100.00	100.00	100.00	NA	NA	92.31	NA	100.00	83.33	100.00	88.89	100.00	100.00	100.00	90.91
N	alternative_acceptor	ARL4A	chr7	+	chr7:12726669-12793645;chr7:12726669-12727790	chr7:12726669-12727793		chr7:12727791-12727793;chr7:12727794-12793645	chr7:12727793-12727794;chr7:12793645-12793646		33.33	50.00	33.33	33.33	50.00	25.00	33.33	50.00	33.33	20.00	50.00	33.33	33.33	25.00	33.33	25.00
N	intron_retention		chr14	+	chr14:73569998-73570018				chr14:73569997-73569998;chr14:73570018-73570019		100.00	100.00	99.49	100.00	100.00	100.00	100.00	100.00	100.00	100.00	100.00	100.00	100.00	100.00	100.00	100.00
N	intron_retention		chr19	-	chr19:10828952-10829002				chr19:10828951-10828952;chr19:10829002-10829003		100.00	100.00	100.00	100.00	100.00	100.00	98.83	100.00	100.00	100.00	100.00	100.00	100.00	100.00	100.00	100.00
K	intron_retention	RARS2	chr6	-	chr6:88228458-88228541				chr6:88228457-88228458;chr6:88228541-88228542		0.00	0.53	0.00	2.63	1.54	0.82	0.94	1.68	1.05	1.82	0.69	1.30	1.29	0.97	0.00	0.00
N	alternative_acceptor	ADAMTS6	chr5	-	chr5:64508453-64509864;chr5:64494188-64509864;chr5:64499214-64509864;chr5:64509455-64509864;chr5:64493114-64509864	chr5:64492979-64509864		chr5:64492979-64493113;chr5:64493114-64494187;chr5:64494188-64499213;chr5:64499214-64508452;chr5:64508453-64509454	chr5:64492978-64492979;chr5:64493113-64493114;chr5:64494187-64494188;chr5:64499213-64499214;chr5:64508452-64508453		100.00	97.37	100.00	100.00	100.00	100.00	96.92	100.00	NA	NA	NA	NA	NA	NA	NA	NA
N	cassette	LRRC41	chr1	-	chr1:46744757-46745163	chr1:46744757-46744853;chr1:46744930-46745163		chr1:46744854-46744929			100.00	100.00	100.00	100.00	100.00	100.00	99.23	99.42	100.00	100.00	100.00	100.00	100.00	100.00	100.00	100.00
N	intron_retention		chr8	+	chr8:145615947-145616154				chr8:145615946-145615947;chr8:145616154-145616155		94.74	100.00	100.00	100.00	100.00	100.00	85.71	100.00	100.00	100.00	100.00	100.00	100.00	100.00	100.00	100.00
N	coord_cassette	TARSL2	chr15	-	chr15:102242589-102248995	chr15:102242589-102244061;chr15:102244141-102245885;chr15:102245951-102248995		chr15:102244062-102244140;chr15:102245886-102245950			100.00	94.74	100.00	100.00	100.00	100.00	92.31	100.00	100.00	100.00	100.00	100.00	100.00	100.00	100.00	100.00
N	intron_retention		chr1	+	chr1:68852528-68857766				chr1:68852527-68852528;chr1:68857766-68857767		100.00	100.00	100.00	100.00	100.00	100.00	99.81	98.08	NA	NA	NA	NA	NA	NA	NA	NA
N	intron_retention		chr20	+	chr20:4680051-4680140				chr20:4680050-4680051;chr20:4680140-4680141		100.00	100.00	100.00	95.97	100.00	97.12	97.85	100.00	100.00	100.00	100.00	100.00	100.00	100.00	100.00	100.00
N	intron_retention		chrX	-	chrX:153056343-153059700				chrX:153056342-153056343;chrX:153059700-153059701		100.00	90.00	100.00	100.00	NA	100.00	100.00	100.00	100.00	NA	100.00	80.00	87.50	100.00	100.00	85.71
K	intron_retention		chr4	-	chr4:157689143-157693837				chr4:157689142-157689143;chr4:157693837-157693838		1.12	1.10	0.00	1.69	0.68	1.99	1.38	1.37	0.85	0.75	2.06	0.00	1.92	2.12	0.00	1.11
N	intron_retention		chr8	-	chr8:62596657-62626888				chr8:62596656-62596657;chr8:62626888-62626889		99.76	100.00	100.00	100.00	100.00	100.00	100.00	100.00	100.00	100.00	100.00	100.00	100.00	100.00	100.00	100.00
N	cassette	FAM3A	chrX	-	chrX:153736929-153741146;chrX:153740205-153741146	chrX:153736929-153740637,chrX:153740205-153740637;chrX:153740756-153741146		chrX:153740638-153740755			16.84	18.50	14.67	15.98	15.00	10.56	15.17	7.56	7.11	10.69	9.44	11.17	14.18	12.89	8.04	9.06
N	intron_retention		chrX	+	chrX:153627872-153628763				chrX:153627871-153627872;chrX:153628763-153628764		100.00	100.00	100.00	100.00	100.00	100.00	100.00	100.00	100.00	100.00	99.95	100.00	100.00	100.00	100.00	100.00
N	alternative_acceptor	NUDCD3	chr7	-	chr7:44425721-44431895;chr7:44423356-44431895;chr7:44425318-44431895	chr7:44429112-44431895		chr7:44423356-44425317;chr7:44425318-44425720;chr7:44425721-44429111	chr7:44423355-44423356;chr7:44425317-44425318;chr7:44425720-44425721		1.07	1.24	2.01	1.86	1.82	2.13	1.10	1.66	1.49	1.24	1.41	1.13	2.27	2.39	1.46	1.11
N	intron_retention		chr12	-	chr12:51566266-51566383				chr12:51566265-51566266;chr12:51566383-51566384		100.00	100.00	100.00	100.00	100.00	100.00	98.64	100.00	100.00	100.00	100.00	96.23	100.00	100.00	100.00	100.00
N	alternative_donor	SH3TC2	chr5	-	chr5:148384466-148386443;chr5:148384466-148385567	chr5:148384466-148385696		chr5:148385568-148385696;chr5:148385697-148386443	chr5:148385696-148385697;chr5:148386443-148386444		0.00	4.17	8.70	5.56	20.00	7.41	7.84	0.00	NA	NA	NA	NA	NA	NA	NA	NA
N	cassette	JHDM1D	chr7	-	chr7:139799824-139810894	chr7:139799824-139801750;chr7:139801961-139810894		chr7:139801751-139801960			100.00	100.00	100.00	100.00	100.00	100.00	100.00	97.89	NA	100.00	100.00	100.00	100.00	100.00	100.00	100.00
K	alternative_donor	SRRM2	chr16	+	chr16:2802848-2806334;chr16:2802856-2806334	chr16:2803647-2806334		chr16:2802848-2802855;chr16:2802856-2803646	chr16:2802847-2802848;chr16:2802855-2802856		1.14	1.91	1.06	0.63	2.08	0.74	1.61	1.15	0.96	1.32	1.69	5.41	1.33	2.00	1.77	2.00
N	alternative_acceptor		chr7	+	chr7:150762054-150763259;chr7:150762054-150763610	chr7:150762054-150763603		chr7:150763260-150763603;chr7:150763604-150763610	chr7:150763603-150763604;chr7:150763610-150763611		95.45	96.67	94.12	97.06	94.12	96.55	94.92	100.00	96.00	98.13	98.04	95.90	95.15	96.00	96.36	96.97
N	alternative_donor	ASB7	chr15	+	chr15:101143195-101143419;chr15:101143199-101143419	chr15:101143252-101143419		chr15:101143195-101143198;chr15:101143199-101143251	chr15:101143194-101143195;chr15:101143198-101143199		100.00	100.00	100.00	100.00	100.00	100.00	96.77	100.00	100.00	100.00	100.00	100.00	100.00	100.00	94.12	100.00
N	intron_retention		chr14	+	chr14:90869665-90870205				chr14:90869664-90869665;chr14:90870205-90870206		100.00	89.47	100.00	100.00	100.00	100.00	85.29	100.00	NA	NA	75.00	NA	100.00	90.91	88.89	NA
N	intron_retention		chr17	.	chr17:40556063-40556095				chr17:40556062-40556063;chr17:40556095-40556096		100.00	100.00	100.00	100.00	100.00	99.81	100.00	100.00	100.00	100.00	100.00	100.00	100.00	100.00	100.00	100.00
N	coord_cassette	SPAG4	chr20	+	chr20:34206053-34207116	chr20:34206053-34206371;chr20:34206398-34206533;chr20:34206643-34207116		chr20:34206372-34206397;chr20:34206534-34206642			100.00	100.00	100.00	100.00	100.00	100.00	100.00	90.00	100.00	95.24	100.00	100.00	100.00	100.00	92.31	84.85
N	alternative_donor		chr11	-	chr11:113570891-113607341	chr11:113570891-113585431		chr11:113585432-113607341	chr11:113607341-113607342		100.00	100.00	100.00	100.00	100.00	100.00	80.00	100.00	100.00	100.00	100.00	100.00	100.00	100.00	100.00	100.00
N	alternative_donor	CCDC93	chr2	-	chr2:118710012-118715064;chr2:118710012-118715923;chr2:118710012-118715940	chr2:118710012-118710559		chr2:118710560-118715064;chr2:118715065-118715923;chr2:118715924-118715940	chr2:118715064-118715065;chr2:118715923-118715924;chr2:118715940-118715941		0.00	0.81	0.81	1.06	0.00	0.87	0.54	0.88	0.69	0.95	0.00	1.56	1.27	0.89	0.65	0.58
N	cassette	ESRP2	chr16	-	chr16:68264219-68265198;chr16:68264458-68265080	chr16:68264458-68264743,chr16:68264219-68264743;chr16:68264931-68265080,chr16:68264931-68265198		chr16:68264744-68264930			100.00	100.00	100.00	99.12	100.00	100.00	98.90	100.00	100.00	99.57	100.00	100.00	100.00	99.31	99.52	99.13
N	intron_retention		chr8	-	chr8:144902165-144902192				chr8:144902164-144902165;chr8:144902192-144902193		100.00	100.00	100.00	100.00	100.00	100.00	100.00	100.00	100.00	100.00	95.45	100.00	100.00	100.00	100.00	100.00
N	alternative_acceptor	CCNG1,DOCK2	chr5	+	chr5:162869575-162870679;chr5:162869575-162872909	chr5:162869575-162870647		chr5:162870648-162870679;chr5:162870680-162872909	chr5:162870679-162870680;chr5:162872909-162872910		0.00	0.00	0.00	0.00	0.00	0.00	0.34	0.00	0.00	0.00	0.00	0.00	0.00	0.00	0.00	0.00
K	intron_retention		chrX	+	chrX:47444731-47444941				chrX:47444730-47444731;chrX:47444941-47444942		1.08	1.02	0.62	0.55	0.52	0.31	1.15	0.68	1.33	2.05	0.35	0.35	0.28	0.39	1.05	1.34
N	alternative_donor	CNOT6L	chr4	-	chr4:78697547-78740386;chr4:78697547-78740743;chr4:78697547-78740457;chr4:78697547-78740747;chr4:78697547-78732054;chr4:78697547-78740127	chr4:78697547-78739620		chr4:78732055-78739620;chr4:78739621-78740127;chr4:78740128-78740386;chr4:78740387-78740457;chr4:78740458-78740743;chr4:78740744-78740747	chr4:78739620-78739621;chr4:78740127-78740128;chr4:78740386-78740387;chr4:78740457-78740458;chr4:78740743-78740744;chr4:78740747-78740748		0.00	0.00	0.00	0.00	0.00	0.00	0.00	0.00	0.00	0.00	0.00	0.00	0.00	0.00	0.00	0.00
N	alternative_acceptor		chr17	+	chr17:78334007-78335507;chr17:78334007-78334142	chr17:78334007-78335533		chr17:78334143-78335507;chr17:78335508-78335533	chr17:78335507-78335508;chr17:78335533-78335534		92.41	90.00	93.67	94.59	94.25	89.13	89.92	93.42	97.52	94.23	96.27	96.31	95.16	95.88	95.07	95.83
N	intron_retention		chr5	-	chr5:180236077-180237890				chr5:180236076-180236077;chr5:180237890-180237891		100.00	100.00	100.00	100.00	100.00	100.00	100.00	100.00	100.00	100.00	100.00	100.00	100.00	100.00	100.00	95.00
N	intron_retention		chr14	-	chr14:105413964-105418913				chr14:105413963-105413964;chr14:105418913-105418914		100.00	100.00	100.00	100.00	97.80	100.00	100.00	100.00	100.00	100.00	100.00	NA	100.00	100.00	100.00	100.00
N	intron_retention		chr7	-	chr7:540329-540752				chr7:540328-540329;chr7:540752-540753		100.00	100.00	100.00	100.00	97.37	100.00	100.00	100.00	NA	NA	NA	NA	NA	NA	NA	NA
N	mutually_exclusive	OGT	chrX	+	chrX:70779528-70782696,chrX:70782868-70782979	chrX:70779528-70781624,chrX:70781751-70782979	chrX:70782697-70782867	chrX:70781625-70781750			0.00	0.00	0.00	NA	0.00	NA	0.00	22.22	0.00	NA	NA	NA	0.00	0.00	NA	0.00
N	alternative_acceptor	CAPN2	chr1	+	chr1:223954134-223957538;chr1:223954134-223957539;chr1:223954134-223957545;chr1:223954134-223957542;chr1:223954134-223955305;chr1:223954134-223954807;chr1:223954134-223957551;chr1:223954134-223957553;chr1:223954134-223957193	chr1:223954134-223954862		chr1:223954808-223954862;chr1:223954863-223955305;chr1:223955306-223957193;chr1:223957194-223957538;chr1:223957539-223957539;chr1:223957540-223957542;chr1:223957543-223957545;chr1:223957546-223957551;chr1:223957552-223957553	chr1:223954862-223954863;chr1:223955305-223955306;chr1:223957193-223957194;chr1:223957538-223957539;chr1:223957539-223957540;chr1:223957542-223957543;chr1:223957545-223957546;chr1:223957551-223957552;chr1:223957553-223957554		0.15	0.15	0.16	0.18	0.00	0.22	0.09	0.21	0.66	0.59	0.16	0.00	0.16	0.34	0.84	0.78
K	intron_retention	CELSR3	chr3	-	chr3:48683083-48683174				chr3:48683082-48683083;chr3:48683174-48683175		0.00	3.45	4.00	0.00	4.35	7.69	0.00	0.00	0.00	0.00	NA	NA	NA	4.35	5.00	0.00
N	intron_retention		chr18	-	chr18:71920863-71922975				chr18:71920862-71920863;chr18:71922975-71922976		100.00	100.00	100.00	100.00	100.00	100.00	100.00	100.00	100.00	76.17	100.00	100.00	96.74	100.00	80.16	100.00
N	intron_retention		chr9	-	chr9:139910627-139910789				chr9:139910626-139910627;chr9:139910789-139910790		100.00	94.74	100.00	100.00	100.00	100.00	100.00	100.00	NA	NA	NA	NA	NA	100.00	NA	100.00
N	intron_retention		chrX	+	chrX:48433154-48433555				chrX:48433153-48433154;chrX:48433555-48433556		100.00	100.00	100.00	100.00	100.00	100.00	100.00	100.00	100.00	100.00	100.00	100.00	92.86	100.00	100.00	100.00
N	alternative_acceptor	CYB5D1	chr17	+	chr17:7762143-7762699;chr17:7762143-7762767	chr17:7762143-7762594		chr17:7762595-7762699;chr17:7762700-7762767	chr17:7762699-7762700;chr17:7762767-7762768		6.67	7.32	12.50	8.82	6.90	9.30	5.08	4.35	7.50	10.71	8.57	9.09	8.00	6.67	8.33	13.51
N	alternative_acceptor	WDR27	chr6	-	chr6:170086745-170088912;chr6:170075964-170088912	chr6:170072493-170088912		chr6:170072493-170075963;chr6:170075964-170086744	chr6:170072492-170072493;chr6:170075963-170075964		100.00	100.00	100.00	100.00	100.00	100.00	100.00	100.00	100.00	100.00	100.00	100.00	100.00	100.00	100.00	100.00
K	intron_retention	KRBA1	chr7	+	chr7:149416764-149417143				chr7:149416763-149416764;chr7:149417143-149417144		41.18	26.67	35.00	33.33	53.85	40.00	41.38	50.00	NA	NA	NA	NA	NA	NA	NA	NA
K	intron_retention	ZNF302	chr19	+	chr19:35173803-35174056				chr19:35173802-35173803;chr19:35174056-35174057		66.67	70.37	58.06	35.00	53.12	50.00	74.60	46.15	66.67	55.00	56.90	56.52	63.64	53.03	72.00	70.45
N	cassette	SREK1	chr5	+	chr5:65440271-65449395;chr5:65440366-65455046	chr5:65440271-65449290,chr5:65440366-65449290;chr5:65449319-65449395,chr5:65449319-65455046		chr5:65449291-65449318			100.00	98.70	100.00	100.00	100.00	100.00	98.73	100.00	100.00	97.87	96.43	100.00	95.45	100.00	96.43	100.00
N	intron_retention		chr17	-	chr17:39684257-39742738				chr17:39684256-39684257;chr17:39742738-39742739		100.00	100.00	77.52	100.00	85.24	88.88	96.79	90.10	100.00	99.66	100.00	100.00	100.00	100.00	100.00	100.00
N	intron_retention		chr16	-	chr16:85015601-85023994				chr16:85015600-85015601;chr16:85023994-85023995		100.00	98.47	100.00	100.00	100.00	96.97	100.00	100.00	100.00	100.00	97.56	100.00	98.86	100.00	98.15	99.49
N	alternative_donor	NAA35	chr9	+	chr9:88624841-88627960	chr9:88624847-88627960		chr9:88624841-88624846	chr9:88624840-88624841		100.00	100.00	100.00	100.00	100.00	100.00	100.00	100.00	100.00	100.00	100.00	98.08	100.00	100.00	100.00	100.00
N	alternative_acceptor	COA5	chr2	-	chr2:99223548-99224769;chr2:99220651-99224769;chr2:99222267-99224769;chr2:99222494-99224769	chr2:99220655-99224769		chr2:99220651-99220654;chr2:99220655-99222266;chr2:99222267-99222493;chr2:99222494-99223547	chr2:99220650-99220651;chr2:99220654-99220655;chr2:99222266-99222267;chr2:99222493-99222494		75.51	70.59	57.52	58.87	49.63	46.85	61.09	64.35	69.23	67.37	65.73	61.49	56.85	55.80	75.00	71.79
N	alternative_acceptor	ATP9B,ZNF397	chr18	+	chr18:77090105-77096627;chr18:77090105-77092827;chr18:77090105-77092853	chr18:77090105-77091134		chr18:77091135-77092827;chr18:77092828-77092853;chr18:77092854-77096627	chr18:77092827-77092828;chr18:77092853-77092854;chr18:77096627-77096628		0.00	0.00	0.00	0.00	0.00	0.00	0.00	0.00	0.00	0.00	0.00	0.00	0.00	0.00	0.00	0.00
K	intron_retention		chr2	+	chr2:27660228-27662632				chr2:27660227-27660228;chr2:27662632-27662633		0.42	0.43	0.68	0.41	0.30	0.58	0.53	0.60	0.33	1.22	0.59	0.24	1.29	1.87	1.22	0.79
N	alternative_acceptor	MRPS2	chr9	+	chr9:138392600-138392843	chr9:138392600-138392820		chr9:138392821-138392843	chr9:138392843-138392844		0.00	0.68	0.00	0.65	0.00	0.00	0.56	0.00	0.00	0.00	0.00	1.01	0.00	0.37	0.00	0.00
N	intron_retention		chr22	-	chr22:38687186-38687275				chr22:38687185-38687186;chr22:38687275-38687276		100.00	99.64	100.00	100.00	100.00	100.00	100.00	100.00	100.00	100.00	100.00	100.00	100.00	100.00	100.00	100.00
K	intron_retention	ATG16L2	chr11	+	chr11:72534007-72534810				chr11:72534006-72534007;chr11:72534810-72534811		97.44	97.62	100.00	97.44	93.94	100.00	100.00	100.00	100.00	100.00	93.33	100.00	93.75	100.00	96.77	100.00
N	intron_retention		chr9	.	chr9:69820572-69821766				chr9:69820571-69820572;chr9:69821766-69821767		100.00	96.55	100.00	100.00	100.00	100.00	100.00	100.00	100.00	100.00	100.00	100.00	89.19	100.00	100.00	100.00
N	intron_retention		chr19	+	chr19:58372633-58374505				chr19:58372632-58372633;chr19:58374505-58374506		100.00	100.00	100.00	100.00	100.00	100.00	100.00	100.00	100.00	100.00	100.00	100.00	98.15	100.00	100.00	100.00
N	alternative_acceptor	CEP57L1	chr6	+	chr6:109471443-109472112;chr6:109471443-109475035;chr6:109471443-109472109	chr6:109471443-109475041		chr6:109472110-109472112;chr6:109472113-109475035;chr6:109475036-109475041	chr6:109472112-109472113;chr6:109475035-109475036;chr6:109475041-109475042		0.00	0.00	0.00	0.00	0.00	0.00	0.00	6.90	0.00	0.00	0.00	0.00	0.00	0.00	0.00	0.00
K	intron_retention		chr12	-	chr12:120606105-120607972				chr12:120606104-120606105;chr12:120607972-120607973		6.32	5.88	8.09	7.28	6.12	8.97	11.57	6.47	9.15	7.27	6.51	9.55	11.72	13.00	9.09	7.06
N	alternative_acceptor	PTGES2	chr9	-	chr9:130887616-130890333	chr9:130887721-130890333		chr9:130887616-130887720	chr9:130887615-130887616		100.00	100.00	100.00	100.00	100.00	100.00	99.30	100.00	100.00	100.00	100.00	100.00	100.00	100.00	100.00	100.00
N	cassette	VPS41	chr7	-	chr7:38765927-38768141	chr7:38765927-38766508;chr7:38766589-38768141		chr7:38766509-38766588			99.00	100.00	100.00	100.00	100.00	100.00	100.00	100.00	100.00	100.00	100.00	100.00	100.00	100.00	100.00	100.00
N	alternative_acceptor		chr18	+	chr18:74668139-74671645	chr18:74668139-74671642		chr18:74671643-74671645	chr18:74671645-74671646		100.00	83.33	100.00	100.00	100.00	100.00	100.00	100.00	NA	NA	100.00	100.00	100.00	100.00	100.00	100.00
N	intron_retention		chr10	-	chr10:5645504-5652070				chr10:5645503-5645504;chr10:5652070-5652071		100.00	92.68	95.74	91.89	100.00	97.14	92.75	93.10	NA	NA	NA	NA	NA	NA	NA	NA
K	intron_retention	DHX29	chr5	-	chr5:54591353-54592047				chr5:54591352-54591353;chr5:54592047-54592048		0.00	0.00	0.00	0.00	0.00	0.00	0.44	0.00	0.00	0.00	0.00	2.70	1.11	0.74	0.00	0.00
N	intron_retention		chr4	-	chr4:1823925-1824023				chr4:1823924-1823925;chr4:1824023-1824024		100.00	100.00	96.30	100.00	100.00	100.00	100.00	100.00	100.00	100.00	100.00	100.00	100.00	100.00	100.00	100.00
N	alternative_first_exon	ACTL6A	chr3	+	chr3:179292256-179294004,chr3:179292290-179294004	chr3:179293293-179294004	chr3:179292158-179292255	chr3:179292798-179293292			5.26	5.81	4.19	4.18	5.03	2.69	4.80	3.52	5.97	6.58	5.94	4.49	5.15	6.69	8.33	9.63
N	intron_retention		chr14	.	chr14:21558450-21558530				chr14:21558449-21558450;chr14:21558530-21558531		100.00	100.00	100.00	100.00	99.26	100.00	100.00	100.00	100.00	100.00	100.00	100.00	100.00	100.00	100.00	100.00
N	alternative_acceptor	MAP3K4	chr6	+	chr6:161507700-161508762;chr6:161507700-161508719	chr6:161507700-161508797		chr6:161508720-161508762;chr6:161508763-161508797	chr6:161508762-161508763;chr6:161508797-161508798		0.00	0.00	0.00	5.41	5.00	2.63	1.43	2.00	0.00	0.00	1.89	0.00	4.76	1.25	0.00	0.00
N	intron_retention		chr7	+	chr7:139102316-139102348				chr7:139102315-139102316;chr7:139102348-139102349		100.00	100.00	100.00	100.00	100.00	100.00	100.00	100.00	99.72	100.00	100.00	100.00	100.00	100.00	100.00	100.00
N	alternative_acceptor	FHIT	chr3	-	chr3:60952928-61027718;chr3:60957446-61027718;chr3:60943240-61027718;chr3:60936107-61027718;chr3:60921356-61027718;chr3:60833421-61027718;chr3:61006193-61027718;chr3:61006228-61027718;chr3:60807706-61027718;chr3:60874171-61027718	chr3:60891175-61027718		chr3:60807706-60833420;chr3:60833421-60874170;chr3:60874171-60891174;chr3:60891175-60921355;chr3:60921356-60936106;chr3:60936107-60943239;chr3:60943240-60952927;chr3:60952928-60957445;chr3:60957446-61006192;chr3:61006193-61006227	chr3:60807705-60807706;chr3:60833420-60833421;chr3:60874170-60874171;chr3:60891174-60891175;chr3:60921355-60921356;chr3:60936106-60936107;chr3:60943239-60943240;chr3:60952927-60952928;chr3:60957445-60957446;chr3:61006192-61006193		0.00	0.00	0.00	0.00	0.00	0.00	0.00	0.00	0.00	0.00	0.00	0.00	0.00	0.00	0.00	0.00
N	intron_retention		chr1	.	chr1:22155539-22155919				chr1:22155538-22155539;chr1:22155919-22155920		100.00	100.00	100.00	100.00	100.00	100.00	100.00	100.00	98.90	100.00	100.00	100.00	100.00	100.00	100.00	100.00
N	intron_retention		chr19	+	chr19:2426836-2426867				chr19:2426835-2426836;chr19:2426867-2426868		100.00	100.00	100.00	100.00	100.00	100.00	100.00	100.00	100.00	99.53	100.00	100.00	100.00	100.00	100.00	100.00
N	intron_retention		chr6	+	chr6:31602335-31602717				chr6:31602334-31602335;chr6:31602717-31602718		100.00	98.08	100.00	100.00	100.00	100.00	99.54	100.00	100.00	100.00	100.00	100.00	100.00	100.00	100.00	100.00
K	intron_retention	TYW5	chr2	-	chr2:200808558-200813040				chr2:200808557-200808558;chr2:200813040-200813041		0.00	4.35	0.00	0.00	6.67	7.69	15.91	6.67	NA	16.67	0.00	NA	NA	0.00	4.55	0.00
N	alternative_acceptor	RBM26	chr13	-	chr13:79928658-79929354;chr13:79928706-79929354	chr13:79928697-79929354		chr13:79928658-79928696;chr13:79928697-79928705	chr13:79928657-79928658;chr13:79928696-79928697		53.85	54.00	46.67	51.06	51.47	49.21	52.26	48.15	46.51	44.83	39.47	34.48	37.84	35.56	37.50	44.12
N	alternative_donor	RP11-525A16.4	chr10	-	chr10:112234985-112254433;chr10:112234985-112255876;chr10:112234985-112255889;chr10:112234985-112257193;chr10:112234985-112254762	chr10:112234985-112256145		chr10:112254434-112254762;chr10:112254763-112255876;chr10:112255877-112255889;chr10:112255890-112256145;chr10:112256146-112257193	chr10:112254762-112254763;chr10:112255876-112255877;chr10:112255889-112255890;chr10:112256145-112256146;chr10:112257193-112257194		0.00	0.00	0.00	0.00	0.00	0.00	0.00	0.00	NA	NA	0.00	NA	0.00	NA	NA	NA
N	intron_retention		chr8	-	chr8:62559383-62559412				chr8:62559382-62559383;chr8:62559412-62559413		100.00	100.00	100.00	100.00	100.00	100.00	100.00	100.00	100.00	100.00	100.00	100.00	100.00	100.00	100.00	99.93
N	intron_retention		chrX	-	chrX:153586617-153587419				chrX:153586616-153586617;chrX:153587419-153587420		100.00	99.86	100.00	100.00	100.00	100.00	100.00	100.00	100.00	100.00	100.00	100.00	100.00	100.00	100.00	100.00
K	intron_retention	MBD1	chr18	-	chr18:47802099-47802747				chr18:47802098-47802099;chr18:47802747-47802748		52.94	56.00	71.43	78.57	77.78	47.62	65.62	55.56	58.33	73.68	75.00	62.50	72.22	100.00	81.25	66.67
N	cassette	AP2A2	chr11	+	chr11:977225-984644	chr11:977225-981197;chr11:981300-984644		chr11:981198-981299			100.00	98.69	100.00	100.00	98.73	100.00	99.11	98.90	100.00	100.00	100.00	100.00	100.00	100.00	98.73	100.00
N	intron_retention		chr12	.	chr12:52910557-52910604				chr12:52910556-52910557;chr12:52910604-52910605		100.00	100.00	100.00	100.00	99.94	100.00	100.00	100.00	NA	NA	NA	NA	NA	NA	NA	NA
N	intron_retention		chr17	+	chr17:73230753-73230877				chr17:73230752-73230753;chr17:73230877-73230878		100.00	100.00	100.00	100.00	100.00	100.00	100.00	100.00	100.00	100.00	100.00	100.00	100.00	98.39	100.00	100.00
N	cassette	PSMA3	chr14	+	chr14:58737204-58738568	chr14:58737204-58737651;chr14:58737717-58738568		chr14:58737652-58737716			99.36	100.00	99.64	99.38	100.00	99.33	98.80	99.43	99.77	99.78	100.00	99.85	100.00	100.00	99.79	100.00
N	intron_retention		chr2	-	chr2:62095819-62096634				chr2:62095818-62095819;chr2:62096634-62096635		100.00	100.00	100.00	100.00	100.00	100.00	100.00	99.31	100.00	100.00	100.00	100.00	100.00	100.00	100.00	100.00
K	cassette	DRG1	chr22	+	chr22:31816412-31819265	chr22:31816412-31817293;chr22:31817386-31819265		chr22:31817294-31817385			1.13	1.94	0.35	0.36	1.53	0.33	3.08	2.90	0.37	0.31	0.37	0.71	0.50	1.29	0.77	0.60
N	intron_retention		chr15	-	chr15:60643935-60643988				chr15:60643934-60643935;chr15:60643988-60643989		100.00	100.00	100.00	100.00	100.00	100.00	97.50	100.00	100.00	100.00	100.00	NA	100.00	100.00	100.00	100.00
N	intron_retention		chr1	-	chr1:31902366-31905872				chr1:31902365-31902366;chr1:31905872-31905873		100.00	100.00	100.00	100.00	100.00	100.00	100.00	82.58	100.00	100.00	100.00	100.00	100.00	100.00	100.00	100.00
N	intron_retention		chr19	.	chr19:580699-581338				chr19:580698-580699;chr19:581338-581339		100.00	100.00	100.00	100.00	100.00	100.00	100.00	100.00	100.00	100.00	99.91	100.00	100.00	100.00	100.00	100.00
N	intron_retention		chr19	.	chr19:55880309-55881244				chr19:55880308-55880309;chr19:55881244-55881245		88.89	100.00	100.00	100.00	NA	NA	100.00	100.00	NA	NA	NA	NA	NA	NA	NA	NA
K	intron_retention	CPSF7	chr11	-	chr11:61179410-61183137				chr11:61179409-61179410;chr11:61183137-61183138		0.00	1.32	0.88	0.95	1.84	2.23	1.78	1.52	0.32	0.00	0.64	0.91	0.00	2.59	0.59	0.25
N	intron_retention		chr1	+	chr1:207942334-207974098				chr1:207942333-207942334;chr1:207974098-207974099		100.00	88.10	100.00	100.00	100.00	79.41	80.77	100.00	100.00	100.00	100.00	100.00	100.00	94.81	100.00	100.00
N	alternative_donor	NUDT9	chr4	+	chr4:88375608-88378994;chr4:88376541-88378994	chr4:88375607-88378994		chr4:88375607-88375607;chr4:88375608-88376540	chr4:88375606-88375607;chr4:88375607-88375608		0.00	0.00	0.00	0.00	0.00	0.00	0.00	0.00	0.00	0.00	0.00	0.00	1.35	0.00	0.00	0.00
N	intron_retention		chr5	-	chr5:68664554-68664991				chr5:68664553-68664554;chr5:68664991-68664992		95.00	100.00	100.00	100.00	100.00	100.00	100.00	100.00	NA	100.00	100.00	100.00	100.00	100.00	NA	100.00
N	alternative_acceptor		chr17	+	chr17:30696802-30697018;chr17:30696802-30734850	chr17:30696802-30700417		chr17:30697019-30700417;chr17:30700418-30734850	chr17:30700417-30700418;chr17:30734850-30734851		0.00	0.00	0.00	0.00	0.00	0.00	0.00	0.00	0.00	0.00	0.00	0.00	0.00	0.00	0.00	0.00
N	alternative_donor	C17orf85,TUBD1	chr17	-	chr17:3746446-3749334	chr17:3746446-3749039		chr17:3749040-3749334	chr17:3749334-3749335		0.00	0.00	0.00	0.00	0.00	0.00	0.40	0.00	0.00	0.00	0.00	0.00	1.37	1.94	0.93	0.00
N	intron_retention		chr8	+	chr8:145694923-145694995				chr8:145694922-145694923;chr8:145694995-145694996		100.00	100.00	100.00	100.00	100.00	100.00	100.00	100.00	100.00	100.00	100.00	100.00	100.00	99.35	100.00	100.00
K	intron_retention		chr9	-	chr9:135140373-135141513				chr9:135140372-135140373;chr9:135141513-135141514		100.00	100.00	100.00	NA	NA	NA	90.00	NA	NA	NA	87.50	100.00	100.00	100.00	NA	NA
N	intron_retention		chr6	-	chr6:170070746-170072350				chr6:170070745-170070746;chr6:170072350-170072351		100.00	100.00	93.33	100.00	100.00	100.00	92.21	100.00	100.00	100.00	100.00	100.00	100.00	100.00	100.00	100.00
N	intron_retention		chr5	.	chr5:170833499-170833529				chr5:170833498-170833499;chr5:170833529-170833530		100.00	100.00	100.00	99.95	100.00	100.00	100.00	100.00	100.00	100.00	100.00	100.00	100.00	100.00	100.00	100.00
N	cassette	SLC38A2	chr12	-	chr12:46756422-46757706	chr12:46756422-46757508;chr12:46757610-46757706		chr12:46757509-46757609			100.00	100.00	100.00	100.00	99.65	100.00	99.91	100.00	100.00	100.00	100.00	100.00	100.00	100.00	100.00	100.00
N	mutually_exclusive	ICMT	chr1	-	chr1:6285323-6293533,chr1:6293704-6294945;chr1:6285323-6294464,chr1:6294572-6294945	chr1:6285323-6291961,chr1:6292180-6294945	chr1:6293534-6293703;chr1:6294465-6294571	chr1:6291962-6292179			100.00	100.00	100.00	100.00	100.00	100.00	100.00	100.00	97.18	100.00	100.00	100.00	100.00	100.00	100.00	94.34
N	cassette	COPS2	chr15	-	chr15:49429635-49436423;chr15:49429656-49436423;chr15:49431288-49436423	chr15:49429656-49431724,chr15:49429635-49431724,chr15:49431288-49431724;chr15:49431851-49436423		chr15:49431725-49431850			98.19	97.64	98.35	99.06	98.48	98.34	96.65	93.37	99.35	98.77	98.66	100.00	100.00	98.83	98.69	98.65
N	intron_retention		chr11	-	chr11:71717095-71717119				chr11:71717094-71717095;chr11:71717119-71717120		100.00	100.00	100.00	100.00	100.00	100.00	100.00	98.73	100.00	100.00	100.00	100.00	100.00	100.00	100.00	100.00
N	intron_retention		chr10	-	chr10:38119670-38120159				chr10:38119669-38119670;chr10:38120159-38120160		100.00	100.00	100.00	100.00	100.00	100.00	100.00	100.00	100.00	100.00	100.00	100.00	100.00	100.00	100.00	94.12
K	intron_retention	WIBG	chr12	-	chr12:56297265-56321508				chr12:56297264-56297265;chr12:56321508-56321509		0.50	0.46	1.16	0.57	1.10	0.00	0.55	1.09	0.97	1.19	1.98	1.02	2.53	1.83	0.84	2.34
K	intron_retention		chr1	-	chr1:115279477-115280091				chr1:115279476-115279477;chr1:115280091-115280092		0.00	0.38	0.00	0.00	0.00	0.00	0.15	0.00	0.00	0.00	0.00	0.00	0.00	0.65	0.00	0.00
K	intron_retention		chr12	+	chr12:31253642-31253960				chr12:31253641-31253642;chr12:31253960-31253961		6.90	2.90	11.26	10.53	9.23	7.32	6.57	3.08	9.09	10.22	8.63	7.75	9.87	11.89	11.21	9.24
N	intron_retention		chr10	+	chr10:76158256-76158277				chr10:76158255-76158256;chr10:76158277-76158278		100.00	100.00	100.00	100.00	100.00	100.00	100.00	100.00	100.00	100.00	100.00	98.57	100.00	100.00	100.00	100.00
N	alternative_acceptor	TBL1XR1	chr3	-	chr3:176779490-176782707;chr3:176777027-176782707;chr3:176771692-176782707;chr3:176771714-176782707;chr3:176771707-176782707	chr3:176780877-176782707		chr3:176771692-176771706;chr3:176771707-176771713;chr3:176771714-176777026;chr3:176777027-176779489;chr3:176779490-176780876	chr3:176771691-176771692;chr3:176771706-176771707;chr3:176771713-176771714;chr3:176777026-176777027;chr3:176779489-176779490		0.00	0.00	0.00	0.00	0.00	0.00	0.00	0.00	0.00	0.00	0.00	0.00	0.00	0.00	0.00	0.00
N	alternative_donor	FZD3	chr8	+	chr8:28378288-28384663;chr8:28378348-28384663	chr8:28378352-28384663		chr8:28378288-28378347;chr8:28378348-28378351	chr8:28378287-28378288;chr8:28378347-28378348		92.31	100.00	90.00	100.00	100.00	100.00	100.00	100.00	100.00	100.00	100.00	100.00	95.45	100.00	100.00	100.00
N	intron_retention		chr6	+	chr6:106978191-106987265				chr6:106978190-106978191;chr6:106987265-106987266		100.00	100.00	100.00	NA	100.00	100.00	96.15	100.00	NA	NA	NA	NA	NA	NA	NA	NA
N	alternative_donor	PELI3	chr11	+	chr11:66240907-66241207	chr11:66240955-66241207		chr11:66240907-66240954	chr11:66240906-66240907		32.14	18.92	8.33	7.50	14.81	28.57	32.73	31.82	7.04	4.44	15.38	22.47	17.89	18.40	5.63	5.22
K	alternative_first_exon	RNH1	chr11	-	chr11:502250-507112;chr11:502250-504823	chr11:502250-506608	chr11:507113-507300;chr11:504824-504996	chr11:506609-506821			5.72	7.51	8.68	7.26	12.93	10.58	11.23	12.21	18.07	17.93	15.03	20.91	15.20	14.04	19.18	14.25
N	alternative_first_exon	MOB3A	chr19	-	chr19:2077013-2077482,chr19:2077013-2077520,chr19:2077013-2078142;chr19:2077013-2096224;chr19:2077013-2078138	chr19:2077013-2085173	chr19:2096225-2096331;chr19:2078139-2078718	chr19:2085174-2085336			0.00	0.00	0.00	0.00	0.00	0.00	0.17	0.00	0.00	0.00	0.00	0.00	0.00	0.00	0.00	0.00
N	alternative_donor		chr19	+	chr19:34689425-34699833;chr19:34690457-34699833;chr19:34685547-34699833;chr19:34690495-34699833	chr19:34698982-34699833		chr19:34685547-34689424;chr19:34689425-34690456;chr19:34690457-34690494;chr19:34690495-34698981	chr19:34685546-34685547;chr19:34689424-34689425;chr19:34690456-34690457;chr19:34690494-34690495		20.00	11.11	11.11	12.50	NA	NA	15.79	16.67	NA	NA	28.57	20.00	NA	NA	20.00	NA
N	intron_retention		chr2	-	chr2:46809414-46815213				chr2:46809413-46809414;chr2:46815213-46815214		100.00	100.00	97.87	100.00	100.00	100.00	100.00	100.00	100.00	100.00	100.00	100.00	100.00	100.00	100.00	100.00
N	intron_retention		chr17	-	chr17:39779243-39780354				chr17:39779242-39779243;chr17:39780354-39780355		100.00	100.00	100.00	100.00	100.00	99.93	100.00	100.00	NA	NA	NA	NA	NA	NA	NA	NA
N	intron_retention		chr1	+	chr1:27668642-27671929				chr1:27668641-27668642;chr1:27671929-27671930		100.00	100.00	100.00	100.00	100.00	97.78	98.97	100.00	100.00	100.00	100.00	100.00	100.00	100.00	100.00	100.00
N	cassette	POLM	chr7	-	chr7:44113784-44118338;chr7:44113826-44118338;chr7:44113625-44116107;chr7:44113625-44118338	chr7:44113625-44113996,chr7:44113784-44113996,chr7:44113826-44113996;chr7:44114130-44116107,chr7:44114130-44118338		chr7:44113997-44114129			100.00	100.00	100.00	92.86	95.00	80.95	93.10	100.00	100.00	90.91	100.00	89.66	100.00	100.00	68.75	100.00
N	intron_retention	ATP6V0B	chr1	+	chr1:44440780-44441727				chr1:44440779-44440780;chr1:44441727-44441728		100.00	100.00	100.00	100.00	100.00	100.00	94.44	NA	NA	100.00	100.00	100.00	100.00	100.00	100.00	100.00
K	intron_retention	DDIT3	chr12	-	chr12:57911326-57911488				chr12:57911325-57911326;chr12:57911488-57911489		100.00	92.31	100.00	100.00	100.00	100.00	94.12	100.00	100.00	96.15	96.53	95.28	100.00	100.00	93.33	90.91
N	alternative_acceptor	SPAG9	chr17	-	chr17:49067234-49067810;chr17:49067189-49067810;chr17:49067186-49067810	chr17:49067090-49067810		chr17:49067090-49067185;chr17:49067186-49067188;chr17:49067189-49067233	chr17:49067089-49067090;chr17:49067185-49067186;chr17:49067188-49067189		0.00	0.00	0.00	0.00	0.00	0.00	0.00	0.00	0.00	1.08	0.00	0.00	0.00	0.00	0.00	0.00
K	intron_retention	HMGN4	chr6	+	chr6:26538730-26545354				chr6:26538729-26538730;chr6:26545354-26545355		1.23	1.52	2.66	2.44	2.61	3.85	1.89	0.93	2.44	2.93	1.23	1.17	2.35	2.48	1.20	1.22
N	intron_retention		chr12	-	chr12:76446891-76449858				chr12:76446890-76446891;chr12:76449858-76449859		100.00	100.00	99.79	100.00	100.00	100.00	99.86	100.00	99.63	100.00	100.00	100.00	99.68	99.56	100.00	100.00
N	alternative_acceptor	TRPT1	chr11	-	chr11:63991683-63991756;chr11:63990214-63991756;chr11:63991686-63991756;chr11:63991597-63991756;chr11:63991635-63991756	chr11:63991606-63991756		chr11:63990214-63991596;chr11:63991597-63991605;chr11:63991606-63991634;chr11:63991635-63991682;chr11:63991683-63991685	chr11:63990213-63990214;chr11:63991596-63991597;chr11:63991605-63991606;chr11:63991634-63991635;chr11:63991682-63991683		0.00	3.33	3.57	4.17	0.00	3.70	1.96	0.00	0.00	2.63	0.00	0.00	0.00	0.00	0.00	0.00
N	intron_retention		chr5	-	chr5:176894629-176895177				chr5:176894628-176894629;chr5:176895177-176895178		100.00	100.00	96.77	100.00	100.00	100.00	100.00	98.25	89.66	100.00	100.00	97.67	91.89	96.97	100.00	100.00
N	alternative_acceptor		chr3	.	chr3:12877722-12880933;chr3:12877722-12880925	chr3:12877722-12880847		chr3:12880848-12880925;chr3:12880926-12880933	chr3:12880925-12880926;chr3:12880933-12880934		62.77	67.32	83.60	NA	NA	NA	95.76	NA	NA	NA	90.57	79.70	NA	62.49	NA	62.47
N	intron_retention		chr2	.	chr2:232325275-232325393				chr2:232325274-232325275;chr2:232325393-232325394		100.00	100.00	100.00	100.00	100.00	100.00	100.00	100.00	100.00	97.93	100.00	97.76	100.00	98.48	100.00	100.00
N	intron_retention		chr14	+	chr14:71172090-71192550				chr14:71172089-71172090;chr14:71192550-71192551		100.00	100.00	100.00	100.00	100.00	100.00	100.00	100.00	NA	NA	100.00	100.00	100.00	100.00	NA	100.00
N	intron_retention		chr17	-	chr17:38645222-38649639				chr17:38645221-38645222;chr17:38649639-38649640		100.00	100.00	100.00	100.00	100.00	100.00	98.08	92.31	NA	NA	NA	NA	NA	NA	NA	NA
N	alternative_donor	TBC1D32	chr6	-	chr6:121434324-121436317	chr6:121434324-121435878		chr6:121435879-121436317	chr6:121436317-121436318		0.00	0.00	0.00	NA	0.00	0.00	0.00	0.00	NA	NA	NA	NA	NA	NA	NA	NA
N	alternative_acceptor		chr12	.	chr12:124003042-124008041;chr12:124007299-124008041;chr12:124005029-124008041;chr12:124004744-124008041;chr12:124004778-124008041;chr12:124004939-124008041;chr12:124004790-124008041;chr12:123984084-124008041;chr12:123984150-124008041;chr12:124002356-124008041;chr12:124004826-124008041;chr12:124004731-124008041;chr12:124004763-124008041;chr12:124004767-124008041	chr12:124007303-124008041		chr12:123984084-123984149;chr12:123984150-124002355;chr12:124002356-124003041;chr12:124003042-124004730;chr12:124004731-124004743;chr12:124004744-124004762;chr12:124004763-124004766;chr12:124004767-124004777;chr12:124004778-124004789;chr12:124004790-124004825;chr12:124004826-124004938;chr12:124004939-124005028;chr12:124005029-124007298;chr12:124007299-124007302	chr12:123984083-123984084;chr12:123984149-123984150;chr12:124002355-124002356;chr12:124003041-124003042;chr12:124004730-124004731;chr12:124004743-124004744;chr12:124004762-124004763;chr12:124004766-124004767;chr12:124004777-124004778;chr12:124004789-124004790;chr12:124004825-124004826;chr12:124004938-124004939;chr12:124005028-124005029;chr12:124007298-124007299		0.60	0.63	1.25	1.30	1.12	1.96	1.20	1.67	0.00	0.00	1.67	1.06	2.04	1.22	0.00	0.00
N	intron_retention	NCBP2	chr3	-	chr3:196666304-196669052				chr3:196666303-196666304;chr3:196669052-196669053		100.00	100.00	100.00	100.00	100.00	100.00	100.00	100.00	100.00	100.00	100.00	100.00	100.00	100.00	97.14	100.00
N	intron_retention		chr11	.	chr11:62295488-62296198				chr11:62295487-62295488;chr11:62296198-62296199		100.00	100.00	100.00	100.00	100.00	99.84	100.00	100.00	100.00	100.00	100.00	100.00	100.00	100.00	100.00	100.00
N	intron_retention		chr6	+	chr6:2779727-2781030				chr6:2779726-2779727;chr6:2781030-2781031		100.00	100.00	100.00	100.00	100.00	100.00	96.88	95.45	100.00	100.00	100.00	84.62	100.00	100.00	100.00	100.00
N	alternative_donor		chr22	+	chr22:29684776-29685229	chr22:29685052-29685229		chr22:29684776-29685051	chr22:29684775-29684776		100.00	100.00	100.00	100.00	100.00	100.00	100.00	100.00	97.56	97.44	100.00	100.00	100.00	100.00	100.00	98.21
N	alternative_last_exon	ACVR1	chr2	-	chr2:158443930-158594951	chr2:158594178-158594951	chr2:158443699-158443929	chr2:158592958-158594177			100.00	100.00	100.00	100.00	100.00	100.00	100.00	100.00	100.00	100.00	100.00	100.00	100.00	100.00	100.00	100.00
K	intron_retention		chr11	-	chr11:66053230-66054411				chr11:66053229-66053230;chr11:66054411-66054412		76.19	70.59	64.00	80.00	77.78	56.25	65.12	91.67	75.00	70.00	86.96	86.67	86.67	70.37	84.62	75.00
N	intron_retention		chr6	+	chr6:30891009-30892184				chr6:30891008-30891009;chr6:30892184-30892185		100.00	100.00	96.02	99.66	100.00	100.00	100.00	100.00	100.00	100.00	100.00	100.00	100.00	100.00	100.00	100.00
K	intron_retention		chr5	+	chr5:179032926-179034582				chr5:179032925-179032926;chr5:179034582-179034583		1.12	2.64	3.09	3.42	4.21	6.49	3.39	2.19	3.20	3.16	3.12	0.84	3.53	2.49	1.57	3.33
N	alternative_last_exon		chr12	.	chr12:6646383-6646475,chr12:6646383-6646492,chr12:6646383-6646766,chr12:6646383-6647051,chr12:6646383-6647087;chr12:6646383-6646474;chr12:6646383-6646749	chr12:6646383-6647266	chr12:6646475-6646556;chr12:6646750-6647162	chr12:6647267-6647537			0.00	0.00	0.01	0.00	0.00	0.01	0.00	0.00	0.02	0.01	0.01	0.01	0.01	0.02	0.02	0.02
N	cassette	PNN	chr14	+	chr14:39646689-39647044;chr14:39645800-39648294;chr14:39646689-39648294;chr14:39645800-39647044	chr14:39646689-39646796,chr14:39645800-39646796;chr14:39646892-39648294,chr14:39646892-39647044		chr14:39646797-39646891			99.67	99.44	100.00	99.47	100.00	99.50	98.83	96.81	99.83	100.00	100.00	100.00	100.00	99.66	99.84	99.25
N	alternative_acceptor	EMD	chrX	+	chrX:153609163-153609241;chrX:153609163-153609268;chrX:153609163-153612546;chrX:153609163-153615822	chrX:153609163-153609306		chrX:153609242-153609268;chrX:153609269-153609306;chrX:153609307-153612546;chrX:153612547-153615822	chrX:153609268-153609269;chrX:153609306-153609307;chrX:153612546-153612547;chrX:153615822-153615823		0.00	0.00	0.00	0.00	0.00	0.00	0.00	0.00	0.00	0.00	0.00	0.00	0.00	0.00	0.00	0.00
N	intron_retention		chr2	-	chr2:74655524-74655648				chr2:74655523-74655524;chr2:74655648-74655649		100.00	100.00	100.00	100.00	100.00	100.00	100.00	100.00	100.00	100.00	100.00	100.00	100.00	100.00	92.86	100.00
N	intron_retention	CTBP2	chr10	-	chr10:126683253-126685954				chr10:126683252-126683253;chr10:126685954-126685955		90.91	100.00	100.00	100.00	100.00	100.00	100.00	100.00	100.00	100.00	100.00	100.00	100.00	100.00	100.00	100.00
N	intron_retention		chr17	+	chr17:79655746-79661844				chr17:79655745-79655746;chr17:79661844-79661845		100.00	100.00	100.00	100.00	100.00	95.45	100.00	100.00	100.00	100.00	100.00	100.00	100.00	100.00	100.00	100.00
N	intron_retention		chr11	-	chr11:209704-209743				chr11:209703-209704;chr11:209743-209744		100.00	100.00	100.00	100.00	100.00	100.00	100.00	100.00	100.00	99.65	100.00	100.00	100.00	100.00	100.00	100.00
K	intron_retention		chr5	-	chr5:64887330-64887698				chr5:64887329-64887330;chr5:64887698-64887699		100.00	100.00	97.96	100.00	100.00	90.14	100.00	100.00	100.00	100.00	100.00	100.00	100.00	100.00	100.00	100.00
N	cassette	ITPR3	chr6	+	chr6:33661483-33663488	chr6:33661483-33662700;chr6:33662863-33663488		chr6:33662701-33662862			100.00	100.00	100.00	100.00	100.00	100.00	99.92	100.00	100.00	100.00	100.00	100.00	100.00	100.00	100.00	100.00
N	alternative_donor	SIPA1L1	chr14	+	chr14:72085605-72090764	chr14:72086106-72090764		chr14:72085605-72086105	chr14:72085604-72085605		0.00	0.00	0.00	0.00	0.00	0.00	0.34	0.00	0.00	0.00	0.00	0.00	0.00	0.00	0.00	0.00
N	intron_retention		chr16	-	chr16:68266376-68266479				chr16:68266375-68266376;chr16:68266479-68266480		100.00	100.00	100.00	100.00	90.48	100.00	100.00	100.00	100.00	100.00	100.00	100.00	100.00	100.00	100.00	100.00
N	alternative_acceptor		chrX	.	chrX:118923972-118925536;chrX:118923975-118925536;chrX:118924143-118925536;chrX:118923986-118925536;chrX:118923989-118925536;chrX:118923993-118925536	chrX:118923963-118925536		chrX:118923963-118923971;chrX:118923972-118923974;chrX:118923975-118923985;chrX:118923986-118923988;chrX:118923989-118923992;chrX:118923993-118924142	chrX:118923962-118923963;chrX:118923971-118923972;chrX:118923974-118923975;chrX:118923985-118923986;chrX:118923988-118923989;chrX:118923992-118923993		0.19	0.33	0.12	0.23	0.05	0.05	0.28	0.30	0.00	0.07	0.06	0.00	0.06	0.00	0.03	0.09
N	alternative_donor	R3HDM2	chr12	-	chr12:57789602-57791680;chr12:57789602-57814816;chr12:57789602-57824502;chr12:57789602-57824326;chr12:57789602-57793415;chr12:57789602-57824328;chr12:57789602-57816641;chr12:57789602-57814872;chr12:57789602-57830908;chr12:57789602-57790750;chr12:57789602-57791839	chr12:57789602-57824847		chr12:57790751-57791680;chr12:57791681-57791839;chr12:57791840-57793415;chr12:57793416-57814816;chr12:57814817-57814872;chr12:57814873-57816641;chr12:57816642-57824326;chr12:57824327-57824328;chr12:57824329-57824502;chr12:57824503-57824847;chr12:57824848-57830908	chr12:57791680-57791681;chr12:57791839-57791840;chr12:57793415-57793416;chr12:57814816-57814817;chr12:57814872-57814873;chr12:57816641-57816642;chr12:57824326-57824327;chr12:57824328-57824329;chr12:57824502-57824503;chr12:57824847-57824848;chr12:57830908-57830909		0.00	0.00	0.00	0.00	0.00	0.00	0.00	0.00	NA	NA	0.00	0.00	0.00	0.00	NA	0.00
K	intron_retention	TTC37	chr5	-	chr5:94863857-94864704				chr5:94863856-94863857;chr5:94864704-94864705		1.01	0.34	0.98	0.78	0.96	1.63	1.12	2.07	0.78	0.57	0.73	0.00	0.00	0.00	0.00	0.96
N	alternative_acceptor	CSTA	chr3	+	chr3:122056496-122078497;chr3:122056496-122059172;chr3:122056496-122060295;chr3:122056496-122102812;chr3:122056496-122060285	chr3:122056496-122056732		chr3:122056733-122059172;chr3:122059173-122060285;chr3:122060286-122060295;chr3:122060296-122078497;chr3:122078498-122102812	chr3:122059172-122059173;chr3:122060285-122060286;chr3:122060295-122060296;chr3:122078497-122078498;chr3:122102812-122102813		3.12	3.23	0.00	0.00	0.00	0.00	2.13	0.00	NA	NA	0.00	NA	0.00	0.00	NA	NA
N	cassette	CUTC	chr10	+	chr10:101496075-101502909	chr10:101496075-101499466;chr10:101499527-101502909		chr10:101499467-101499526			100.00	98.81	98.82	100.00	100.00	100.00	100.00	98.73	100.00	100.00	100.00	100.00	100.00	100.00	100.00	100.00
N	intron_retention		chr19	-	chr19:53960323-53995708				chr19:53960322-53960323;chr19:53995708-53995709		100.00	100.00	100.00	100.00	96.15	100.00	100.00	100.00	100.00	100.00	100.00	100.00	100.00	100.00	100.00	100.00
N	alternative_acceptor	UBR4	chr1	-	chr1:19415472-19419312;chr1:19415433-19419312	chr1:19415424-19419312		chr1:19415424-19415432;chr1:19415433-19415471	chr1:19415423-19415424;chr1:19415432-19415433		0.00	9.21	0.00	0.00	0.00	0.00	0.00	0.00	0.00	0.00	0.00	0.00	0.00	0.00	0.00	0.00
N	alternative_donor	USPL1	chr13	+	chr13:31193834-31195209;chr13:31192587-31195209;chr13:31192194-31195209	chr13:31193878-31195209		chr13:31192194-31192586;chr13:31192587-31193833;chr13:31193834-31193877	chr13:31192193-31192194;chr13:31192586-31192587;chr13:31193833-31193834		29.03	25.58	25.45	22.92	26.42	23.33	23.61	19.23	27.27	15.62	27.78	25.00	22.22	23.26	23.81	13.33
N	cassette	SZT2	chr1	+	chr1:43882313-43885823;chr1:43870222-43885823	chr1:43882313-43885404,chr1:43870222-43885404;chr1:43885616-43885823		chr1:43885405-43885615			100.00	100.00	100.00	100.00	100.00	100.00	99.09	100.00	100.00	100.00	100.00	100.00	100.00	100.00	94.12	100.00
N	intron_retention		chr3	-	chr3:131220536-131221692				chr3:131220535-131220536;chr3:131221692-131221693		100.00	100.00	100.00	100.00	100.00	100.00	100.00	99.64	100.00	100.00	100.00	99.69	100.00	100.00	100.00	100.00
N	alternative_acceptor	CCDC107	chr9	+	chr9:35660459-35660553;chr9:35660459-35660561	chr9:35660459-35660555		chr9:35660554-35660555;chr9:35660556-35660561	chr9:35660555-35660556;chr9:35660561-35660562		0.00	0.00	1.89	0.00	0.00	0.00	0.00	0.00	0.00	0.00	0.00	0.00	0.00	0.00	0.00	0.00
N	intron_retention		chr19	+	chr19:49994089-50001800				chr19:49994088-49994089;chr19:50001800-50001801		100.00	100.00	100.00	100.00	100.00	100.00	100.00	100.00	100.00	100.00	100.00	92.86	100.00	95.24	100.00	100.00
N	cassette	PPP3CB	chr10	-	chr10:75206335-75227310;chr10:75206332-75227310	chr10:75206332-75214169,chr10:75206335-75214169;chr10:75214248-75227310		chr10:75214170-75214247			99.37	100.00	100.00	99.37	100.00	98.67	100.00	99.23	97.30	100.00	100.00	100.00	100.00	100.00	100.00	100.00
N	cassette	FAM60A	chr12	-	chr12:31435806-31446738	chr12:31435806-31440567;chr12:31440719-31446738		chr12:31440568-31440718			99.59	99.08	99.28	99.56	99.68	99.22	99.52	99.66	100.00	99.04	100.00	100.00	100.00	100.00	99.70	99.37
N	alternative_acceptor	ERN1	chr17	-	chr17:62130333-62130631	chr17:62130340-62130631		chr17:62130333-62130339	chr17:62130332-62130333		100.00	100.00	100.00	100.00	100.00	90.91	98.44	100.00	100.00	100.00	100.00	100.00	100.00	100.00	100.00	100.00
N	alternative_acceptor	MED12	chrX	+	chrX:70347318-70347700;chrX:70347318-70347742	chrX:70347318-70347697		chrX:70347698-70347700;chrX:70347701-70347742	chrX:70347700-70347701;chrX:70347742-70347743		4.69	5.97	9.41	12.99	9.89	14.29	4.52	5.45	3.08	7.35	4.35	7.50	5.08	13.91	4.65	1.33
K	intron_retention	DENND4B	chr1	-	chr1:153915607-153916533				chr1:153915606-153915607;chr1:153916533-153916534		0.00	1.52	2.99	3.45	2.04	1.92	0.88	1.92	0.00	0.00	0.00	0.00	1.37	0.79	1.25	0.00
K	intron_retention	SPHK2	chr19	+	chr19:49123811-49129147				chr19:49123810-49123811;chr19:49129147-49129148		4.65	0.00	10.71	4.17	4.00	13.79	8.79	9.68	3.03	2.38	8.70	0.00	4.44	6.94	5.71	4.17
N	intron_retention		chr11	+	chr11:62290486-62297630				chr11:62290485-62290486;chr11:62297630-62297631		100.00	92.12	95.26	100.00	99.82	100.00	95.52	91.94	100.00	100.00	100.00	100.00	100.00	100.00	100.00	100.00
N	intron_retention		chr7	+	chr7:2284237-2289604				chr7:2284236-2284237;chr7:2289604-2289605		100.00	100.00	100.00	100.00	100.00	100.00	100.00	100.00	98.70	100.00	100.00	100.00	100.00	100.00	100.00	100.00
K	intron_retention		chr11	-	chr11:72404516-72404736				chr11:72404515-72404516;chr11:72404736-72404737		6.70	7.10	4.09	4.14	5.31	2.65	7.06	12.75	3.75	5.86	2.29	2.04	2.01	2.09	7.40	7.47
N	intron_retention		chr6	+	chr6:33639081-33639805				chr6:33639080-33639081;chr6:33639805-33639806		58.33	100.00	100.00	100.00	100.00	100.00	100.00	100.00	100.00	100.00	NA	NA	100.00	NA	100.00	100.00
N	alternative_acceptor	AKTIP	chr16	-	chr16:53532373-53534129	chr16:53532509-53534129		chr16:53532373-53532508	chr16:53532372-53532373		100.00	100.00	100.00	100.00	100.00	97.62	100.00	100.00	98.77	100.00	100.00	100.00	100.00	100.00	100.00	100.00
N	alternative_donor	SLC30A7	chr1	+	chr1:101361666-101362125;chr1:101361477-101362125;chr1:101361899-101362125;chr1:101360524-101362125;chr1:101301743-101362125;chr1:101361650-101362125;chr1:101361877-101362125	chr1:101361872-101362125		chr1:101301743-101360523;chr1:101360524-101361476;chr1:101361477-101361649;chr1:101361650-101361665;chr1:101361666-101361871;chr1:101361872-101361876;chr1:101361877-101361898	chr1:101301742-101301743;chr1:101360523-101360524;chr1:101361476-101361477;chr1:101361649-101361650;chr1:101361665-101361666;chr1:101361871-101361872;chr1:101361876-101361877		0.00	0.00	0.00	0.00	0.00	0.00	0.00	0.00	0.00	0.00	0.00	0.00	0.00	0.00	0.00	0.00
K	intron_retention	EVPL	chr17	-	chr17:74018110-74018269				chr17:74018109-74018110;chr17:74018269-74018270		0.00	0.00	0.00	0.00	0.00	0.00	0.00	0.00	0.00	0.93	0.00	0.00	0.00	0.00	0.49	0.00
N	cassette	EPG5	chr18	-	chr18:43519722-43523970	chr18:43519722-43523126;chr18:43523278-43523970		chr18:43523127-43523277			100.00	100.00	100.00	100.00	100.00	100.00	100.00	96.88	100.00	100.00	100.00	100.00	100.00	100.00	100.00	100.00
N	intron_retention		chr6	-	chr6:8432508-8434617				chr6:8432507-8432508;chr6:8434617-8434618		80.00	80.00	82.35	66.67	100.00	92.86	92.59	77.78	NA	70.00	NA	NA	NA	NA	NA	87.50
N	intron_retention		chr14	-	chr14:24679029-24679553				chr14:24679028-24679029;chr14:24679553-24679554		100.00	100.00	100.00	100.00	100.00	94.81	99.67	99.16	100.00	98.55	100.00	100.00	100.00	100.00	100.00	100.00
K	intron_retention		chr8	+	chr8:19700439-19701586				chr8:19700438-19700439;chr8:19701586-19701587		0.00	0.00	0.67	2.86	0.79	1.85	0.97	1.33	0.00	0.78	0.61	0.00	1.22	2.14	0.00	1.06
N	alternative_last_exon	SLC39A6	chr18	-	chr18:33692350-33692463;chr18:33689709-33692463	chr18:33691213-33692463	chr18:33688495-33689708	chr18:33690963-33691212			99.29	98.76	99.69	99.66	99.57	99.56	99.13	99.18	99.41	99.60	99.66	99.55	99.54	99.70	99.48	99.69
K	intron_retention		chr1	+	chr1:220316477-220318850				chr1:220316476-220316477;chr1:220318850-220318851		0.00	0.00	0.00	0.00	0.00	0.00	0.00	0.00	0.00	0.00	0.00	0.00	0.00	0.18	0.00	0.00
N	cassette	APRT	chr16	-	chr16:88876965-88878441;chr16:88876965-88878227	chr16:88876965-88877957;chr16:88878065-88878227,chr16:88878065-88878441		chr16:88877958-88878064			100.00	100.00	100.00	100.00	100.00	100.00	100.00	100.00	100.00	100.00	100.00	100.00	100.00	100.00	100.00	99.10
N	cassette	LARP4	chr12	+	chr12:50821693-50824277	chr12:50821693-50822717;chr12:50822874-50824277		chr12:50822718-50822873			100.00	100.00	100.00	98.51	100.00	100.00	100.00	100.00	100.00	100.00	100.00	100.00	100.00	100.00	100.00	100.00
N	cassette	COL4A1	chr13	-	chr13:110847466-110853200	chr13:110847466-110850813;chr13:110850979-110853200		chr13:110850814-110850978			100.00	96.61	100.00	100.00	100.00	100.00	97.98	100.00	NA	NA	NA	NA	NA	NA	NA	NA
N	mutually_exclusive	DNAJA3	chr16	+	chr16:4498850-4504811,chr16:4504929-4505546	chr16:4498850-4500400,chr16:4500499-4505546	chr16:4504812-4504928	chr16:4500401-4500498			98.69	100.00	100.00	100.00	100.00	100.00	100.00	100.00	100.00	100.00	100.00	100.00	100.00	100.00	100.00	100.00
K	intron_retention	TP53I3	chr2	-	chr2:24300632-24302313				chr2:24300631-24300632;chr2:24302313-24302314		0.76	0.80	1.81	1.80	1.59	3.27	1.01	2.01	2.33	1.44	1.78	2.55	0.81	0.62	2.10	1.27
N	intron_retention		chr19	+	chr19:17972117-17972902				chr19:17972116-17972117;chr19:17972902-17972903		100.00	92.31	86.67	88.89	88.89	77.27	92.31	100.00	66.67	72.73	80.95	73.68	76.19	70.59	80.00	85.71
N	alternative_acceptor		chr3	-	chr3:170586177-170593365;chr3:170585813-170593365	chr3:170586119-170593365		chr3:170585813-170586118;chr3:170586119-170586176	chr3:170585812-170585813;chr3:170586118-170586119		25.00	72.53	25.00	NA	NA	NA	57.28	NA	NA	NA	NA	NA	NA	NA	NA	NA
N	cassette	PAK1	chr11	-	chr11:77064645-77069942;chr11:77054977-77069942;chr11:77060333-77069942	chr11:77064645-77066712,chr11:77060333-77066712,chr11:77054977-77066712;chr11:77066888-77069942		chr11:77066713-77066887			99.64	99.33	99.00	100.00	99.36	99.53	97.64	97.76	99.03	99.67	100.00	99.37	99.28	99.40	99.69	99.39
N	intron_retention		chr4	+	chr4:39476614-39478935				chr4:39476613-39476614;chr4:39478935-39478936		100.00	97.67	100.00	100.00	100.00	100.00	100.00	100.00	100.00	100.00	100.00	100.00	100.00	100.00	100.00	100.00
N	cassette	BAG1	chr9	-	chr9:33255926-33258917	chr9:33255926-33256798;chr9:33256907-33258917		chr9:33256799-33256906			99.13	99.24	100.00	98.99	100.00	100.00	98.18	99.09	100.00	100.00	100.00	100.00	100.00	100.00	100.00	100.00
K	intron_retention		chr9	+	chr9:131904832-131909665				chr9:131904831-131904832;chr9:131909665-131909666		0.77	0.48	0.82	0.58	0.80	0.72	1.02	0.80	0.40	0.78	1.20	0.45	0.64	0.74	0.82	0.73
N	cassette	FAM120C	chrX	-	chrX:54112350-54117744;chrX:54107894-54117744	chrX:54112350-54114187,chrX:54107894-54114187;chrX:54114398-54117744		chrX:54114188-54114397			100.00	60.00	83.33	NA	80.00	100.00	75.00	NA	100.00	85.71	NA	NA	NA	NA	62.50	72.73
N	intron_retention		chr9	-	chr9:35091289-35093026				chr9:35091288-35091289;chr9:35093026-35093027		97.33	93.24	96.30	96.55	97.83	95.24	97.37	97.18	96.23	96.55	85.45	91.04	93.75	90.12	98.33	95.00
K	cassette	BCKDK	chr16	+	chr16:31121821-31122411	chr16:31121821-31122008;chr16:31122083-31122411		chr16:31122009-31122082			99.12	99.17	98.99	99.31	100.00	98.91	98.33	96.99	99.11	99.21	99.03	99.21	99.05	98.97	96.68	95.92
K	alternative_donor	RPL6	chr12	-	chr12:112846461-112847390	chr12:112846461-112847214		chr12:112847215-112847390	chr12:112847390-112847391		64.21	61.78	63.36	60.78	34.64	39.03	48.23	46.85	51.92	44.29	34.34	35.99	32.25	26.27	53.48	47.62
N	intron_retention		chr5	.	chr5:179157184-179157332				chr5:179157183-179157184;chr5:179157332-179157333		99.95	100.00	100.00	100.00	100.00	100.00	100.00	100.00	100.00	100.00	100.00	100.00	100.00	100.00	100.00	100.00
N	intron_retention		chrX	.	chrX:54836386-54836405				chrX:54836385-54836386;chrX:54836405-54836406		100.00	100.00	100.00	100.00	100.00	100.00	100.00	100.00	100.00	100.00	100.00	100.00	100.00	99.68	100.00	100.00
N	intron_retention	PRKX	chrX	-	chrX:3526987-3529073				chrX:3526986-3526987;chrX:3529073-3529074		100.00	90.00	100.00	100.00	100.00	100.00	95.65	100.00	100.00	100.00	NA	100.00	100.00	100.00	NA	100.00
K	intron_retention		chr6	-	chr6:49412468-49415382				chr6:49412467-49412468;chr6:49415382-49415383		0.88	1.05	1.32	2.21	0.82	0.78	0.83	0.00	0.00	0.00	0.00	0.00	0.00	1.27	0.00	0.00
K	intron_retention	RNH1	chr11	-	chr11:502250-507112				chr11:502249-502250;chr11:507112-507113		1.47	2.26	1.82	2.30	4.15	2.17	3.35	4.13	1.33	2.64	11.11	6.45	4.85	8.33	2.65	0.91
N	intron_retention		chrX	-	chrX:53406870-53406920				chrX:53406869-53406870;chrX:53406920-53406921		100.00	100.00	100.00	100.00	100.00	100.00	100.00	100.00	98.72	100.00	100.00	100.00	100.00	100.00	100.00	100.00
N	alternative_acceptor	PGAM1	chr10	+	chr10:99190411-99190711;chr10:99190411-99190655	chr10:99190411-99190719		chr10:99190656-99190711;chr10:99190712-99190719	chr10:99190711-99190712;chr10:99190719-99190720		2.91	0.00	0.00	0.00	0.00	0.00	0.00	3.23	0.00	0.00	0.00	0.00	0.00	0.00	0.00	0.00
K	intron_retention		chr1	-	chr1:155979442-155981600				chr1:155979441-155979442;chr1:155981600-155981601		0.08	0.00	0.08	0.00	0.00	0.00	0.16	0.00	0.00	0.07	0.11	0.07	0.15	0.08	0.00	0.05
K	intron_retention		chr22	+	chr22:46748228-46749663				chr22:46748227-46748228;chr22:46749663-46749664		14.29	15.17	13.91	17.39	30.12	25.45	16.87	14.69	11.62	14.56	13.24	11.94	12.50	17.00	12.26	8.40
N	alternative_acceptor	RP11-85F14.5	chr3	-	chr3:136527877-136565369;chr3:136561136-136565369;chr3:136561139-136565369;chr3:136561428-136565369;chr3:136564702-136565369;chr3:136561375-136565369	chr3:136561412-136565369		chr3:136527877-136561135;chr3:136561136-136561138;chr3:136561139-136561374;chr3:136561375-136561411;chr3:136561412-136561427;chr3:136561428-136564701	chr3:136527876-136527877;chr3:136561135-136561136;chr3:136561138-136561139;chr3:136561374-136561375;chr3:136561411-136561412;chr3:136561427-136561428		100.00	100.00	100.00	100.00	100.00	NA	100.00	100.00	100.00	50.00	100.00	100.00	NA	50.00	100.00	100.00
N	intron_retention		chr6	+	chr6:30890019-30890482				chr6:30890018-30890019;chr6:30890482-30890483		100.00	98.72	100.00	100.00	100.00	100.00	98.34	97.70	NA	NA	NA	NA	NA	NA	NA	NA
N	intron_retention		chrX	-	chrX:128581279-128582309				chrX:128581278-128581279;chrX:128582309-128582310		19.44	20.34	70.00	60.00	30.77	NA	14.71	18.42	47.06	57.89	15.91	25.00	37.50	38.89	11.54	38.24
N	alternative_acceptor	PHF8	chrX	-	chrX:53964493-53965594	chrX:53964554-53965594		chrX:53964493-53964553	chrX:53964492-53964493		50.00	54.17	84.21	77.14	85.00	67.39	51.52	70.45	58.54	63.00	72.09	68.18	76.47	71.15	52.22	63.06
N	alternative_donor	BECN1	chr17	-	chr17:40970896-40971032;chr17:40970896-40971045;chr17:40970896-40971565	chr17:40970896-40971528		chr17:40971033-40971045;chr17:40971046-40971528;chr17:40971529-40971565	chr17:40971045-40971046;chr17:40971528-40971529;chr17:40971565-40971566		0.69	1.68	0.98	0.30	0.26	0.99	1.26	1.91	0.44	2.05	0.50	1.79	0.42	0.55	0.68	0.60
K	intron_retention		chr1	-	chr1:109957986-109964481				chr1:109957985-109957986;chr1:109964481-109964482		0.00	0.12	0.00	0.00	0.00	0.00	0.25	0.00	0.00	0.00	0.09	0.00	0.00	0.17	0.00	0.00
N	alternative_donor	CCDC167	chr6	-	chr6:37452971-37467597	chr6:37452971-37467312		chr6:37467313-37467597	chr6:37467597-37467598		0.00	0.00	0.00	0.00	0.00	0.00	0.00	0.00	0.00	0.53	0.00	0.00	0.00	0.00	0.00	0.00
N	intron_retention		chr12	.	chr12:49522601-49666120				chr12:49522600-49522601;chr12:49666120-49666121		100.00	100.00	100.00	100.00	100.00	100.00	100.00	100.00	100.00	100.00	100.00	100.00	100.00	100.00	99.96	100.00
N	intron_retention		chr17	-	chr17:79892930-79893212				chr17:79892929-79892930;chr17:79893212-79893213		100.00	100.00	100.00	100.00	100.00	98.96	100.00	100.00	100.00	100.00	100.00	100.00	100.00	100.00	100.00	100.00
N	intron_retention		chr19	-	chr19:1010145-1010175				chr19:1010144-1010145;chr19:1010175-1010176		100.00	100.00	100.00	100.00	100.00	100.00	100.00	100.00	100.00	100.00	100.00	100.00	100.00	93.01	100.00	100.00
N	alternative_acceptor	NAGPA	chr16	-	chr16:5075687-5077135;chr16:5075598-5077135;chr16:5075551-5077135	chr16:5075603-5077135		chr16:5075551-5075597;chr16:5075598-5075602;chr16:5075603-5075686	chr16:5075550-5075551;chr16:5075597-5075598;chr16:5075602-5075603		3.85	6.67	2.38	10.81	8.33	13.33	9.43	4.17	5.41	8.70	8.33	2.90	15.15	6.32	2.63	9.09
N	intron_retention	KIF7	chr15	-	chr15:90173725-90174128				chr15:90173724-90173725;chr15:90174128-90174129		90.00	100.00	100.00	100.00	NA	100.00	100.00	NA	100.00	100.00	100.00	NA	100.00	100.00	100.00	100.00
N	intron_retention		chrX	+	chrX:153686769-153691733				chrX:153686768-153686769;chrX:153691733-153691734		100.00	100.00	100.00	96.00	93.33	100.00	100.00	100.00	100.00	100.00	100.00	NA	100.00	100.00	100.00	100.00
N	alternative_acceptor		chr19	+	chr19:56206289-56207490	chr19:56206289-56206513		chr19:56206514-56207490	chr19:56207490-56207491		97.28	100.00	100.00	100.00	100.00	100.00	98.94	100.00	100.00	100.00	100.00	100.00	100.00	100.00	100.00	100.00
N	cassette	TMEM11	chr17	-	chr17:21102154-21114248;chr17:21102154-21117403	chr17:21102154-21111704;chr17:21111853-21117403,chr17:21111853-21114248		chr17:21111705-21111852			0.84	0.89	0.66	0.74	0.00	0.79	1.82	1.60	0.93	1.90	2.48	1.67	0.95	1.27	1.69	2.33
K	intron_retention	PCID2	chr13	-	chr13:113833404-113834230				chr13:113833403-113833404;chr13:113834230-113834231		1.78	0.71	2.47	0.00	0.00	1.43	2.04	2.56	0.62	0.61	1.50	1.05	1.65	1.07	1.76	2.21
N	alternative_acceptor	NXF1	chr11	-	chr11:62561913-62562406;chr11:62561871-62562406	chr11:62561939-62562406		chr11:62561871-62561912;chr11:62561913-62561938	chr11:62561870-62561871;chr11:62561912-62561913		1.19	1.20	1.10	1.30	0.00	2.30	1.23	2.44	0.96	0.00	0.00	0.00	0.00	0.63	1.06	1.48
N	intron_retention		chr5	-	chr5:179228373-179228553				chr5:179228372-179228373;chr5:179228553-179228554		97.24	97.14	94.84	96.79	98.53	93.16	98.86	97.48	98.91	97.55	97.78	98.10	98.02	98.89	97.56	99.55
N	intron_retention		chr17	.	chr17:74559836-74559860				chr17:74559835-74559836;chr17:74559860-74559861		100.00	100.00	100.00	100.00	100.00	100.00	100.00	100.00	28.12	14.81	100.00	100.00	100.00	100.00	19.51	21.95
N	alternative_acceptor	PPIL4	chr6	-	chr6:149847913-149854593;chr6:149852493-149854593	chr6:149847693-149854593		chr6:149847693-149847912;chr6:149847913-149852492	chr6:149847692-149847693;chr6:149847912-149847913		1.19	0.00	0.00	0.00	0.00	0.00	0.00	0.00	0.00	0.00	0.00	0.00	0.00	0.00	0.00	0.00
N	intron_retention		chrX	+	chrX:15693388-15693812				chrX:15693387-15693388;chrX:15693812-15693813		100.00	100.00	92.86	100.00	100.00	100.00	100.00	100.00	NA	100.00	NA	NA	NA	NA	100.00	NA
N	alternative_donor	RP11-706O15.1	chrX	-	chrX:3736745-3744641;chrX:3736745-3740113;chrX:3736745-3739505;chrX:3736745-3738067;chrX:3736745-3743128;chrX:3736745-3739897;chrX:3736745-3740414	chrX:3736745-3746546		chrX:3738068-3739505;chrX:3739506-3739897;chrX:3739898-3740113;chrX:3740114-3740414;chrX:3740415-3743128;chrX:3743129-3744641;chrX:3744642-3746546	chrX:3739505-3739506;chrX:3739897-3739898;chrX:3740113-3740114;chrX:3740414-3740415;chrX:3743128-3743129;chrX:3744641-3744642;chrX:3746546-3746547		14.29	9.52	0.00	16.67	12.50	0.00	20.97	21.05	14.29	16.67	11.11	0.00	0.00	6.25	25.00	0.00
N	alternative_donor	PUM2	chr2	-	chr2:20532825-20533169;chr2:20532825-20550357;chr2:20532825-20545767	chr2:20532825-20548359		chr2:20533170-20545767;chr2:20545768-20548359;chr2:20548360-20550357	chr2:20545767-20545768;chr2:20548359-20548360;chr2:20550357-20550358		0.00	0.00	0.00	0.00	16.67	NA	0.00	0.00	0.00	0.00	0.00	0.00	NA	25.00	11.11	0.00
K	intron_retention	C1orf86	chr1	-	chr1:2124415-2125077				chr1:2124414-2124415;chr1:2125077-2125078		14.29	18.67	15.38	9.76	18.18	5.88	17.07	15.00	13.33	15.38	11.67	19.57	30.30	30.00	12.90	19.48
N	alternative_donor	ANTXR1	chr2	+	chr2:69464905-69472356;chr2:69421078-69472356	chr2:69420548-69472356		chr2:69420548-69421077;chr2:69421078-69464904	chr2:69420547-69420548;chr2:69421077-69421078		100.00	100.00	100.00	100.00	100.00	100.00	100.00	100.00	NA	NA	100.00	NA	100.00	100.00	NA	NA
N	coord_cassette	DPY19L4	chr8	+	chr8:95752019-95789893	chr8:95752019-95778839;chr8:95778914-95780622;chr8:95780782-95782679;chr8:95782800-95789893		chr8:95778840-95778913;chr8:95780623-95780781;chr8:95782680-95782799			100.00	100.00	100.00	97.78	100.00	100.00	100.00	100.00	100.00	100.00	100.00	100.00	100.00	100.00	100.00	100.00
K	intron_retention		chr3	-	chr3:119595356-119624601				chr3:119595355-119595356;chr3:119624601-119624602		0.36	0.27	0.00	0.00	0.00	0.00	0.00	0.00	0.00	0.00	0.00	0.00	0.90	0.00	0.00	0.00
N	intron_retention		chr3	+	chr3:9985200-9985388				chr3:9985199-9985200;chr3:9985388-9985389		100.00	100.00	100.00	100.00	86.67	100.00	100.00	100.00	NA	NA	100.00	100.00	100.00	100.00	NA	NA
N	intron_retention		chr3	-	chr3:197330558-197340095				chr3:197330557-197330558;chr3:197340095-197340096		100.00	100.00	97.50	100.00	100.00	100.00	100.00	100.00	100.00	100.00	100.00	100.00	100.00	100.00	100.00	100.00
N	intron_retention		chr11	-	chr11:33722810-33731751				chr11:33722809-33722810;chr11:33731751-33731752		100.00	100.00	100.00	100.00	100.00	99.96	100.00	100.00	100.00	100.00	100.00	100.00	100.00	100.00	100.00	100.00
N	intron_retention		chr7	-	chr7:2582958-2583387				chr7:2582957-2582958;chr7:2583387-2583388		100.00	100.00	100.00	97.30	100.00	100.00	100.00	100.00	100.00	100.00	100.00	100.00	100.00	100.00	100.00	100.00
K	intron_retention		chr16	-	chr16:30365122-30365221				chr16:30365121-30365122;chr16:30365221-30365222		0.46	0.22	0.21	0.46	0.00	0.00	0.58	0.00	0.00	0.97	0.00	0.00	0.00	0.34	0.47	0.51
N	cassette	MEF2D	chr1	-	chr1:156453211-156470277;chr1:156465059-156470277;chr1:156453223-156470277	chr1:156453223-156469223,chr1:156453211-156469223,chr1:156465059-156469223;chr1:156469353-156470277		chr1:156469224-156469352			0.00	1.75	0.00	0.00	4.17	2.56	1.78	0.95	2.20	2.27	1.50	0.85	2.01	0.61	2.02	0.92
N	alternative_donor	TOP3B	chr22	-	chr22:22314822-22316800;chr22:22314822-22316499;chr22:22314822-22316430	chr22:22314822-22316643		chr22:22316431-22316499;chr22:22316500-22316643;chr22:22316644-22316800	chr22:22316499-22316500;chr22:22316643-22316644;chr22:22316800-22316801		0.00	0.00	0.00	0.00	0.00	0.00	0.00	0.00	0.00	0.00	0.00	0.00	0.00	0.00	0.00	0.00
N	coord_cassette	SDSL	chr12	+	chr12:113860283-113871938	chr12:113860283-113865766;chr12:113865962-113866224;chr12:113866265-113871938		chr12:113865767-113865961;chr12:113866225-113866264			100.00	100.00	100.00	100.00	100.00	100.00	100.00	100.00	100.00	100.00	100.00	93.02	100.00	100.00	100.00	100.00
N	alternative_acceptor	HTT	chr4	+	chr4:3237982-3240173;chr4:3237982-3240255	chr4:3237982-3240179		chr4:3240174-3240179;chr4:3240180-3240255	chr4:3240179-3240180;chr4:3240255-3240256		0.00	0.00	0.00	0.00	0.00	0.00	0.00	0.00	0.00	0.00	0.00	0.00	0.00	0.00	2.25	0.00
N	intron_retention		chr17	+	chr17:34151096-34160910				chr17:34151095-34151096;chr17:34160910-34160911		100.00	93.75	91.67	93.75	100.00	83.33	95.56	94.44	100.00	100.00	92.50	91.67	96.55	89.58	100.00	100.00
K	intron_retention		chr1	-	chr1:40026795-40027399				chr1:40026794-40026795;chr1:40027399-40027400		61.22	59.52	59.62	76.47	48.78	57.14	48.44	54.55	56.10	69.44	53.70	43.94	51.85	47.22	56.36	63.16
N	intron_retention		chr8	-	chr8:144344164-144344253				chr8:144344163-144344164;chr8:144344253-144344254		100.00	100.00	100.00	100.00	NA	100.00	93.33	100.00	100.00	100.00	100.00	100.00	100.00	100.00	100.00	100.00
N	cassette	CPSF2	chr14	+	chr14:92592525-92600354	chr14:92592525-92597294;chr14:92597478-92600354		chr14:92597295-92597477			100.00	100.00	100.00	100.00	100.00	100.00	100.00	100.00	100.00	100.00	100.00	100.00	99.30	100.00	100.00	100.00
N	alternative_acceptor	CDK1	chr10	+	chr10:62551812-62551905;chr10:62551812-62551907	chr10:62551812-62551880		chr10:62551881-62551905;chr10:62551906-62551907	chr10:62551905-62551906;chr10:62551907-62551908		0.00	0.46	0.21	0.26	0.00	0.79	0.72	1.09	0.36	0.23	0.37	0.00	0.00	0.45	0.35	0.45
N	intron_retention		chr11	-	chr11:130130925-130131150				chr11:130130924-130130925;chr11:130131150-130131151		100.00	94.38	100.00	100.00	100.00	100.00	95.95	100.00	97.83	100.00	99.01	96.67	96.60	97.53	100.00	100.00
N	alternative_donor	TMEM63A	chr1	-	chr1:226055731-226056260;chr1:226055731-226058775	chr1:226055731-226056308		chr1:226056261-226056308;chr1:226056309-226058775	chr1:226056308-226056309;chr1:226058775-226058776		1.49	1.23	1.54	3.28	3.57	0.00	1.48	4.17	0.85	0.65	1.29	2.13	1.39	1.64	1.03	0.78
N	alternative_acceptor	PLS3	chrX	+	chrX:114882338-114883748	chrX:114882338-114883714		chrX:114883715-114883748	chrX:114883748-114883749		0.00	0.00	0.00	0.00	0.00	0.00	0.00	0.00	0.00	0.00	0.00	0.00	0.00	0.00	0.00	0.00
N	cassette	OSBPL6	chr2	+	chr2:179257266-179260177	chr2:179257266-179259039;chr2:179259163-179260177		chr2:179259040-179259162			100.00	99.15	100.00	100.00	100.00	100.00	100.00	100.00	88.89	NA	NA	NA	NA	NA	NA	100.00
N	cassette	GPSM2	chr1	+	chr1:109445857-109461234;chr1:109446877-109461234	chr1:109445857-109456959,chr1:109446877-109456959;chr1:109457031-109461234		chr1:109456960-109457030			100.00	98.36	100.00	99.07	99.08	100.00	96.74	96.80	100.00	100.00	100.00	100.00	100.00	100.00	98.46	100.00
N	alternative_acceptor	NEK9	chr14	-	chr14:75585637-75587212;chr14:75585639-75587212;chr14:75585655-75587212	chr14:75585605-75587212		chr14:75585605-75585636;chr14:75585637-75585638;chr14:75585639-75585654	chr14:75585604-75585605;chr14:75585636-75585637;chr14:75585638-75585639		0.00	0.00	0.00	4.17	0.00	3.85	0.00	0.00	0.00	9.09	0.00	0.00	0.00	0.00	3.03	0.00
K	intron_retention		chr8	-	chr8:144895697-144895806				chr8:144895696-144895697;chr8:144895806-144895807		0.56	1.79	0.00	0.00	0.00	0.00	0.95	0.70	0.00	0.79	0.00	0.31	0.33	0.00	0.30	0.82
N	alternative_acceptor	NCAPH	chr2	+	chr2:97030330-97031555;chr2:97030330-97031438;chr2:97030330-97031613;chr2:97030330-97031706;chr2:97030330-97031578	chr2:97030330-97031710		chr2:97031439-97031555;chr2:97031556-97031578;chr2:97031579-97031613;chr2:97031614-97031706;chr2:97031707-97031710	chr2:97031555-97031556;chr2:97031578-97031579;chr2:97031613-97031614;chr2:97031706-97031707;chr2:97031710-97031711		0.00	0.00	0.00	0.00	0.00	0.00	0.00	0.00	0.33	0.00	0.00	0.00	0.00	0.00	0.00	0.00
K	intron_retention		chr1	-	chr1:246704505-246707822				chr1:246704504-246704505;chr1:246707822-246707823		0.00	0.00	0.00	0.00	1.04	1.00	0.86	0.00	1.39	0.46	0.33	0.38	0.00	0.54	0.97	0.00
K	intron_retention	SGSM2	chr17	+	chr17:2282498-2282725				chr17:2282497-2282498;chr17:2282725-2282726		1.00	2.42	3.77	5.08	1.48	4.44	3.18	6.15	7.63	5.24	1.75	1.98	1.82	2.13	5.91	5.33
N	intron_retention		chrX	+	chrX:48379315-48379856				chrX:48379314-48379315;chrX:48379856-48379857		96.49	100.00	100.00	92.86	100.00	96.43	97.09	100.00	NA	NA	NA	NA	NA	100.00	NA	NA
N	intron_retention		chr16	-	chr16:31519433-31519536				chr16:31519432-31519433;chr16:31519536-31519537		100.00	100.00	100.00	100.00	100.00	100.00	100.00	100.00	100.00	100.00	100.00	100.00	100.00	100.00	98.51	100.00
N	intron_retention		chr14	.	chr14:24686247-24686363				chr14:24686246-24686247;chr14:24686363-24686364		100.00	100.00	99.92	100.00	100.00	100.00	100.00	100.00	100.00	100.00	100.00	100.00	100.00	100.00	100.00	100.00
N	alternative_acceptor		chr12	+	chr12:56501398-56502961;chr12:56501398-56501699;chr12:56501398-56503015	chr12:56501398-56503013		chr12:56501700-56502961;chr12:56502962-56503013;chr12:56503014-56503015	chr12:56502961-56502962;chr12:56503013-56503014;chr12:56503015-56503016		99.83	99.85	99.80	99.61	99.79	99.84	99.44	99.62	100.00	99.85	99.84	99.84	99.79	99.55	99.52	99.72
N	intron_retention		chr16	+	chr16:56642970-56643107				chr16:56642969-56642970;chr16:56643107-56643108		99.66	98.54	100.00	99.31	99.13	100.00	99.16	100.00	100.00	100.00	100.00	NA	100.00	100.00	100.00	100.00
N	cassette	ANP32E	chr1	-	chr1:150201571-150208080;chr1:150203029-150208080	chr1:150201571-150204114,chr1:150203029-150204114;chr1:150204265-150208080		chr1:150204115-150204264			100.00	98.14	99.35	98.47	99.39	99.01	97.89	97.64	98.24	98.96	98.83	98.71	97.98	98.99	98.21	98.51
N	intron_retention		chr12	+	chr12:53428452-53431406				chr12:53428451-53428452;chr12:53431406-53431407		100.00	100.00	100.00	100.00	100.00	100.00	100.00	96.97	100.00	100.00	100.00	100.00	100.00	100.00	100.00	100.00
N	alternative_donor	FAM83H	chr8	-	chr8:144812768-144813760;chr8:144812768-144815872;chr8:144812768-144813412;chr8:144812768-144822342;chr8:144812768-144815174;chr8:144812768-144819816;chr8:144812768-144822665;chr8:144812768-144814962;chr8:144812768-144814830;chr8:144812768-144814577;chr8:144812768-144813394;chr8:144812768-144814803;chr8:144812768-144815860;chr8:144812768-144822590;chr8:144812768-144815000;chr8:144812768-144813502;chr8:144812768-144822399	chr8:144812768-144815190		chr8:144813395-144813412;chr8:144813413-144813502;chr8:144813503-144813760;chr8:144813761-144814577;chr8:144814578-144814803;chr8:144814804-144814830;chr8:144814831-144814962;chr8:144814963-144815000;chr8:144815001-144815174;chr8:144815175-144815190;chr8:144815191-144815860;chr8:144815861-144815872;chr8:144815873-144819816;chr8:144819817-144822342;chr8:144822343-144822399;chr8:144822400-144822590;chr8:144822591-144822665	chr8:144813412-144813413;chr8:144813502-144813503;chr8:144813760-144813761;chr8:144814577-144814578;chr8:144814803-144814804;chr8:144814830-144814831;chr8:144814962-144814963;chr8:144815000-144815001;chr8:144815174-144815175;chr8:144815190-144815191;chr8:144815860-144815861;chr8:144815872-144815873;chr8:144819816-144819817;chr8:144822342-144822343;chr8:144822399-144822400;chr8:144822590-144822591;chr8:144822665-144822666		0.00	0.00	0.00	0.00	0.00	0.00	0.00	0.00	0.00	0.00	0.00	0.00	0.00	1.14	0.00	0.00
N	intron_retention		chr5	+	chr5:38885587-38886348				chr5:38885586-38885587;chr5:38886348-38886349		100.00	100.00	100.00	100.00	100.00	76.92	100.00	96.67	97.06	97.83	100.00	100.00	NA	NA	100.00	100.00
N	intron_retention		chr6	+	chr6:26375027-26376800				chr6:26375026-26375027;chr6:26376800-26376801		91.67	95.45	100.00	100.00	97.50	100.00	100.00	90.00	100.00	100.00	94.74	93.48	100.00	96.97	100.00	97.06
N	alternative_acceptor		chr17	+	chr17:34171823-34171843;chr17:34171823-34171945;chr17:34171823-34171855;chr17:34171823-34171864;chr17:34171823-34171933;chr17:34171823-34171903	chr17:34171823-34171861		chr17:34171844-34171855;chr17:34171856-34171861;chr17:34171862-34171864;chr17:34171865-34171903;chr17:34171904-34171933;chr17:34171934-34171945	chr17:34171855-34171856;chr17:34171861-34171862;chr17:34171864-34171865;chr17:34171903-34171904;chr17:34171933-34171934;chr17:34171945-34171946		7.23	0.16	0.31	0.35	0.58	1.20	0.10	0.26	0.28	0.11	0.07	0.17	0.09	0.13	0.13	0.10
N	intron_retention		chr1	-	chr1:249152619-249153213				chr1:249152618-249152619;chr1:249153213-249153214		100.00	100.00	100.00	100.00	100.00	100.00	100.00	100.00	100.00	100.00	95.00	100.00	100.00	100.00	100.00	100.00
N	coord_cassette	MIR205HG	chr1	+	chr1:209602754-209605087	chr1:209602754-209602856;chr1:209602966-209603769;chr1:209603822-209605087		chr1:209602857-209602965;chr1:209603770-209603821			2.36	3.40	2.54	1.37	2.27	2.80	2.73	2.17	NA	NA	6.25	NA	9.68	12.77	NA	NA
N	alternative_acceptor		chr17	+	chr17:80193580-80194004	chr17:80193580-80193858		chr17:80193859-80194004	chr17:80194004-80194005		99.69	100.00	100.00	100.00	100.00	100.00	100.00	100.00	100.00	100.00	98.97	100.00	100.00	100.00	100.00	100.00
N	alternative_last_exon		chr19	+	chr19:39125759-39126840,chr19:39125759-39127506;chr19:39125759-39191239	chr19:39125759-39127528	chr19:39191240-39191354	chr19:39127529-39127595			100.00	100.00	100.00	100.00	100.00	100.00	99.37	99.46	100.00	100.00	99.26	100.00	100.00	100.00	100.00	99.55
N	coord_cassette	UBR1	chr15	-	chr15:43339488-43348541	chr15:43339488-43340589;chr15:43340690-43346939;chr15:43347098-43348541		chr15:43340590-43340689;chr15:43346940-43347097			100.00	100.00	100.00	100.00	100.00	100.00	99.37	100.00	100.00	100.00	100.00	100.00	97.30	100.00	100.00	93.75
N	cassette	POLH	chr6	+	chr6:43568829-43572351	chr6:43568829-43571628;chr6:43571749-43572351		chr6:43571629-43571748			96.49	100.00	99.34	100.00	99.65	100.00	99.68	100.00	100.00	100.00	100.00	100.00	100.00	100.00	100.00	100.00
N	alternative_acceptor	JARID2	chr6	+	chr6:15513654-15517391	chr6:15513654-15517340		chr6:15517341-15517391	chr6:15517391-15517392		0.34	0.65	1.46	0.56	0.00	0.53	0.55	0.40	0.00	1.14	0.00	3.57	1.27	0.00	1.12	0.88
N	intron_retention		chr5	+	chr5:149754640-149755024				chr5:149754639-149754640;chr5:149755024-149755025		100.00	90.27	100.00	100.00	100.00	100.00	100.00	100.00	100.00	100.00	100.00	100.00	100.00	100.00	100.00	100.00
N	cassette	ADCK2	chr7	+	chr7:140380938-140394462;chr7:140380938-140389396;chr7:140379084-140389396;chr7:140374558-140389396	chr7:140379084-140386789,chr7:140374558-140386789,chr7:140380938-140386789;chr7:140387042-140389396,chr7:140387042-140394462		chr7:140386790-140387041			98.82	96.76	99.31	97.37	98.08	97.41	97.41	96.60	95.68	96.45	97.76	95.73	97.66	98.68	97.01	99.39
N	alternative_acceptor		chr14	+	chr14:74040295-74041689;chr14:74040295-74040989	chr14:74040295-74041611		chr14:74040990-74041611;chr14:74041612-74041689	chr14:74041611-74041612;chr14:74041689-74041690		100.00	92.31	100.00	100.00	92.86	100.00	92.86	93.33	100.00	97.37	95.56	97.87	94.55	100.00	98.04	95.08
K	cassette	ZFAND1	chr8	-	chr8:82627350-82630416	chr8:82627350-82629483;chr8:82629524-82630416		chr8:82629484-82629523			19.19	26.03	60.61	55.23	67.51	67.23	18.35	6.39	47.46	52.72	73.16	69.91	93.98	95.41	29.37	34.06
K	intron_retention		chr2	+	chr2:132259082-132263884				chr2:132259081-132259082;chr2:132263884-132263885		0.00	2.38	0.00	3.45	2.86	5.13	2.52	1.96	7.69	8.70	0.00	0.00	1.92	1.72	5.13	6.98
N	alternative_last_exon	RAET1E	chr6	-	chr6:150210760-150211020;chr6:150209804-150211020	chr6:150205641-150211020	chr6:150210231-150210759;chr6:150209601-150209803	chr6:150204511-150205640			0.83	1.65	1.10	1.30	1.14	1.16	1.20	1.23	0.00	0.00	NA	NA	NA	NA	3.33	2.44
N	intron_retention		chr11	.	chr11:57466244-57466274				chr11:57466243-57466244;chr11:57466274-57466275		99.73	100.00	100.00	100.00	100.00	100.00	100.00	100.00	100.00	100.00	100.00	100.00	100.00	100.00	100.00	100.00
N	cassette	FAM73A	chr1	+	chr1:78267194-78279418;chr1:78267194-78272659	chr1:78267194-78268954;chr1:78269092-78272659,chr1:78269092-78279418		chr1:78268955-78269091			100.00	100.00	100.00	100.00	100.00	95.16	98.32	100.00	100.00	98.28	100.00	100.00	100.00	96.97	98.18	100.00
N	cassette	YTHDC1	chr4	-	chr4:69184581-69188466;chr4:69184448-69187089;chr4:69184581-69187089;chr4:69184448-69188466	chr4:69184581-69185840,chr4:69184448-69185840;chr4:69185924-69188466,chr4:69185924-69187089		chr4:69185841-69185923			99.49	99.06	98.62	100.00	98.34	97.03	99.35	99.46	98.70	100.00	100.00	100.00	100.00	100.00	99.62	100.00
N	intron_retention		chr7	.	chr7:26231958-26232112				chr7:26231957-26231958;chr7:26232112-26232113		100.00	100.00	100.00	100.00	100.00	100.00	100.00	100.00	100.00	100.00	99.43	100.00	100.00	100.00	100.00	100.00
N	cassette	AGPAT2	chr9	-	chr9:139568380-139571036	chr9:139568380-139569186;chr9:139569260-139571036		chr9:139569187-139569259			100.00	99.57	100.00	100.00	100.00	100.00	99.56	99.11	100.00	100.00	100.00	100.00	100.00	100.00	100.00	100.00
N	intron_retention		chr12	-	chr12:133311047-133311991				chr12:133311046-133311047;chr12:133311991-133311992		100.00	100.00	100.00	99.30	100.00	98.60	99.67	100.00	100.00	100.00	98.99	100.00	100.00	98.77	100.00	100.00
N	intron_retention		chr1	+	chr1:28599305-28599707				chr1:28599304-28599305;chr1:28599707-28599708		100.00	100.00	100.00	100.00	100.00	NA	97.67	100.00	NA	NA	NA	NA	NA	NA	NA	NA
K	intron_retention		chr3	+	chr3:101576304-101578161				chr3:101576303-101576304;chr3:101578161-101578162		5.48	9.76	11.11	6.67	17.24	13.33	15.15	12.90	14.21	13.81	8.12	8.11	12.38	12.63	16.41	14.29
N	alternative_donor	NOLC1	chr10	+	chr10:103919105-103919189;chr10:103919066-103919189	chr10:103919096-103919189		chr10:103919066-103919095;chr10:103919096-103919104	chr10:103919065-103919066;chr10:103919095-103919096		7.32	7.24	7.97	7.08	6.97	6.65	8.79	8.28	8.20	7.57	6.79	7.20	7.71	7.87	7.71	8.57
N	coord_cassette	SULF1	chr8	+	chr8:70541915-70570739	chr8:70541915-70550736;chr8:70550880-70550969;chr8:70551094-70570739		chr8:70550737-70550879;chr8:70550970-70551093			100.00	100.00	100.00	100.00	100.00	100.00	86.67	NA	NA	NA	NA	NA	NA	NA	NA	NA
N	alternative_acceptor	VAC14	chr16	-	chr16:70814088-70814692;chr16:70806076-70814692;chr16:70808303-70814692	chr16:70806073-70814692		chr16:70806073-70806075;chr16:70806076-70808302;chr16:70808303-70814087	chr16:70806072-70806073;chr16:70806075-70806076;chr16:70808302-70808303		0.00	1.23	0.00	0.00	0.00	0.00	0.00	0.00	0.00	0.00	0.00	0.00	0.00	0.00	0.00	0.00
N	intron_retention		chr13	+	chr13:20656989-20657086				chr13:20656988-20656989;chr13:20657086-20657087		100.00	100.00	100.00	100.00	98.23	100.00	99.68	99.23	100.00	100.00	100.00	100.00	100.00	100.00	100.00	100.00
K	intron_retention		chr12	+	chr12:27820254-27824363				chr12:27820253-27820254;chr12:27824363-27824364		0.00	0.37	0.00	0.00	0.00	0.00	0.30	0.00	0.00	0.00	0.00	0.00	0.00	0.00	0.00	0.00
N	alternative_acceptor	DHX36	chr3	-	chr3:154013129-154017626;chr3:154017544-154017626;chr3:154013087-154017626	chr3:154015496-154017626		chr3:154013087-154013128;chr3:154013129-154015495;chr3:154015496-154017543	chr3:154013086-154013087;chr3:154013128-154013129;chr3:154015495-154015496		0.00	0.00	0.00	0.00	0.00	0.00	1.18	0.00	0.00	0.00	0.00	0.00	0.00	0.00	0.00	0.00
N	alternative_first_exon	RBMX	chrX	-	chrX:135954505-135957416;chrX:135954505-135955404	chrX:135954505-135957244	chrX:135957417-135957542;chrX:135955405-135956141	chrX:135957245-135957327			2.91	2.41	2.33	2.11	4.08	4.93	5.73	6.16	6.19	7.83	2.43	3.63	3.91	3.64	8.68	8.49
K	intron_retention	ST5	chr11	-	chr11:8752168-8752669				chr11:8752167-8752168;chr11:8752669-8752670		100.00	100.00	100.00	100.00	98.31	98.31	100.00	100.00	100.00	100.00	100.00	97.83	100.00	98.46	100.00	100.00
N	alternative_acceptor	WWOX	chr16	+	chr16:78149052-78198079;chr16:78149052-78152303;chr16:78149052-78152851;chr16:78149052-78151047	chr16:78149052-78151110		chr16:78151048-78151110;chr16:78151111-78152303;chr16:78152304-78152851;chr16:78152852-78198079	chr16:78151110-78151111;chr16:78152303-78152304;chr16:78152851-78152852;chr16:78198079-78198080		0.00	0.00	0.00	0.00	0.00	0.00	0.00	0.00	1.25	1.11	0.00	0.00	0.00	0.00	1.02	0.82
N	intron_retention		chr12	+	chr12:125396518-125397885				chr12:125396517-125396518;chr12:125397885-125397886		100.00	100.00	100.00	100.00	100.00	100.00	99.38	99.61	100.00	100.00	100.00	100.00	99.92	100.00	100.00	100.00
N	alternative_acceptor		chr19	+	chr19:50338863-50338989	chr19:50338863-50338983		chr19:50338984-50338989	chr19:50338989-50338990		100.00	98.44	100.00	100.00	100.00	100.00	100.00	100.00	95.83	100.00	100.00	100.00	100.00	100.00	100.00	100.00
N	intron_retention		chr10	-	chr10:99126509-99126579				chr10:99126508-99126509;chr10:99126579-99126580		100.00	100.00	100.00	100.00	100.00	100.00	100.00	100.00	100.00	100.00	98.57	100.00	100.00	100.00	100.00	100.00
N	intron_retention		chr12	+	chr12:52885483-52886617				chr12:52885482-52885483;chr12:52886617-52886618		99.95	100.00	100.00	100.00	100.00	100.00	100.00	100.00	100.00	100.00	NA	NA	NA	NA	100.00	100.00
K	intron_retention		chr2	+	chr2:23919004-23919202				chr2:23919003-23919004;chr2:23919202-23919203		0.00	2.08	5.88	0.00	1.92	0.00	2.25	0.00	0.00	NA	0.00	NA	NA	4.55	0.00	NA
N	coord_cassette	NDC1	chr1	-	chr1:54254870-54272097	chr1:54254870-54266365;chr1:54266522-54269600;chr1:54269683-54272097		chr1:54266366-54266521;chr1:54269601-54269682			100.00	100.00	100.00	98.75	100.00	100.00	100.00	100.00	100.00	99.50	100.00	100.00	100.00	100.00	100.00	100.00
N	intron_retention		chr18	.	chr18:11852015-11852088				chr18:11852014-11852015;chr18:11852088-11852089		100.00	100.00	100.00	100.00	99.34	100.00	100.00	100.00	100.00	100.00	100.00	100.00	100.00	100.00	100.00	100.00
N	alternative_acceptor	DKFZP761J1410	chr19	+	chr19:11468416-11470282;chr19:11468416-11470252;chr19:11468416-11468916;chr19:11468416-11470302;chr19:11468416-11470207	chr19:11468416-11470146		chr19:11468917-11470146;chr19:11470147-11470207;chr19:11470208-11470252;chr19:11470253-11470282;chr19:11470283-11470302	chr19:11470146-11470147;chr19:11470207-11470208;chr19:11470252-11470253;chr19:11470282-11470283;chr19:11470302-11470303		0.79	0.82	0.00	0.94	0.00	0.00	0.39	0.75	0.00	0.00	NA	NA	NA	0.00	0.00	0.00
N	alternative_donor	TLE1	chr9	-	chr9:84249217-84266155;chr9:84249217-84267128;chr9:84249217-84267161;chr9:84249217-84267098;chr9:84249217-84265149	chr9:84249217-84267094		chr9:84265150-84266155;chr9:84266156-84267094;chr9:84267095-84267098;chr9:84267099-84267128;chr9:84267129-84267161	chr9:84266155-84266156;chr9:84267094-84267095;chr9:84267098-84267099;chr9:84267128-84267129;chr9:84267161-84267162		0.00	0.00	0.00	0.00	0.00	0.00	0.00	0.00	0.00	0.00	0.00	0.00	0.00	0.00	0.00	0.00
N	alternative_donor	KIF4A	chrX	+	chrX:69550019-69553477;chrX:69552958-69553477	chrX:69550183-69553477		chrX:69550019-69550182;chrX:69550183-69552957	chrX:69550018-69550019;chrX:69550182-69550183		100.00	100.00	97.26	100.00	100.00	100.00	97.14	100.00	99.46	99.61	100.00	100.00	96.97	100.00	100.00	100.00
N	alternative_acceptor		chr17	+	chr17:48453345-48453437	chr17:48453345-48453426		chr17:48453427-48453437	chr17:48453437-48453438		100.00	100.00	93.55	100.00	NA	100.00	100.00	NA	100.00	100.00	100.00	100.00	100.00	100.00	100.00	100.00
N	intron_retention		chr12	.	chr12:123238355-123247389				chr12:123238354-123238355;chr12:123247389-123247390		100.00	100.00	100.00	100.00	100.00	100.00	100.00	100.00	100.00	100.00	NA	NA	100.00	100.00	100.00	100.00
N	alternative_donor	MDM2	chr12	+	chr12:69229570-69230451;chr12:69229764-69230451;chr12:69229765-69230451;chr12:69229640-69230451;chr12:69229622-69230451	chr12:69229624-69230451		chr12:69229570-69229621;chr12:69229622-69229623;chr12:69229624-69229639;chr12:69229640-69229763;chr12:69229764-69229764	chr12:69229569-69229570;chr12:69229621-69229622;chr12:69229623-69229624;chr12:69229639-69229640;chr12:69229763-69229764		2.79	2.88	3.86	3.40	4.89	7.09	3.36	4.08	8.33	4.35	6.25	0.00	10.53	0.00	3.85	3.85
N	intron_retention		chr14	+	chr14:99967209-99968568				chr14:99967208-99967209;chr14:99968568-99968569		100.00	100.00	100.00	100.00	97.30	100.00	100.00	93.55	100.00	100.00	100.00	100.00	100.00	100.00	100.00	100.00
N	intron_retention		chr6	-	chr6:30523498-30523593				chr6:30523497-30523498;chr6:30523593-30523594		100.00	100.00	96.55	100.00	100.00	100.00	100.00	100.00	81.82	NA	100.00	100.00	85.71	94.74	100.00	100.00
N	intron_retention		chr6	+	chr6:143658583-143659114				chr6:143658582-143658583;chr6:143659114-143659115		100.00	100.00	100.00	100.00	96.55	87.50	100.00	100.00	100.00	100.00	100.00	100.00	100.00	100.00	100.00	100.00
N	intron_retention		chr19	-	chr19:11943007-12016287				chr19:11943006-11943007;chr19:12016287-12016288		100.00	100.00	100.00	100.00	77.27	100.00	100.00	100.00	100.00	88.24	90.00	100.00	88.24	100.00	81.25	79.31
N	cassette	ZNF112	chr19	-	chr19:44844695-44860777;chr19:44844695-44860476	chr19:44844695-44847405;chr19:44847455-44860777,chr19:44847455-44860476		chr19:44847406-44847454			53.85	50.00	83.33	100.00	70.00	77.78	51.22	55.56	NA	NA	NA	NA	25.00	27.27	NA	NA
N	intron_retention		chr10	-	chr10:120810770-120810820				chr10:120810769-120810770;chr10:120810820-120810821		100.00	100.00	100.00	100.00	100.00	100.00	100.00	100.00	100.00	100.00	100.00	100.00	100.00	100.00	99.25	100.00
N	cassette	PRKRA	chr2	-	chr2:179308112-179312231;chr2:179308112-179314968;chr2:179308112-179315092	chr2:179308112-179309148;chr2:179309228-179314968,chr2:179309228-179312231,chr2:179309228-179315092		chr2:179309149-179309227			100.00	98.93	99.37	100.00	100.00	100.00	99.73	99.32	99.27	100.00	100.00	100.00	100.00	100.00	100.00	100.00
N	intron_retention	H3F3B	chr17	-	chr17:73775266-73775705				chr17:73775265-73775266;chr17:73775705-73775706		100.00	100.00	100.00	100.00	100.00	100.00	100.00	100.00	100.00	100.00	100.00	100.00	100.00	100.00	100.00	96.97
N	intron_retention		chr11	.	chr11:64978843-64979012				chr11:64978842-64978843;chr11:64979012-64979013		100.00	100.00	100.00	100.00	100.00	100.00	100.00	100.00	100.00	99.81	100.00	100.00	100.00	100.00	100.00	100.00
N	alternative_acceptor	MAP4K5	chr14	-	chr14:50933364-50935368;chr14:50933340-50935368	chr14:50933410-50935368		chr14:50933340-50933363;chr14:50933364-50933409	chr14:50933339-50933340;chr14:50933363-50933364		0.00	0.00	0.00	0.00	0.00	0.00	0.00	0.00	0.00	0.00	0.00	0.00	0.00	0.00	0.00	0.00
N	intron_retention		chr4	+	chr4:123247027-123249352				chr4:123247026-123247027;chr4:123249352-123249353		100.00	100.00	100.00	100.00	100.00	97.44	100.00	100.00	100.00	100.00	100.00	100.00	100.00	100.00	100.00	100.00
N	intron_retention		chr1	-	chr1:22418031-22418125				chr1:22418030-22418031;chr1:22418125-22418126		100.00	100.00	100.00	100.00	99.47	100.00	100.00	100.00	100.00	100.00	100.00	100.00	100.00	100.00	100.00	100.00
N	intron_retention		chr22	+	chr22:39067194-39068917				chr22:39067193-39067194;chr22:39068917-39068918		100.00	90.91	100.00	100.00	100.00	100.00	100.00	NA	NA	NA	100.00	NA	100.00	100.00	100.00	100.00
N	intron_retention		chr19	.	chr19:6424712-6424731				chr19:6424711-6424712;chr19:6424731-6424732		100.00	100.00	100.00	100.00	100.00	100.00	97.14	100.00	100.00	100.00	100.00	100.00	100.00	100.00	100.00	100.00
N	alternative_donor	SNX27	chr1	+	chr1:151584960-151611363;chr1:151584609-151611363;chr1:151584656-151611363;chr1:151584918-151611363;chr1:151584858-151611363;chr1:151584989-151611363	chr1:151588335-151611363		chr1:151584609-151584655;chr1:151584656-151584857;chr1:151584858-151584917;chr1:151584918-151584959;chr1:151584960-151584988;chr1:151584989-151588334	chr1:151584608-151584609;chr1:151584655-151584656;chr1:151584857-151584858;chr1:151584917-151584918;chr1:151584959-151584960;chr1:151584988-151584989		0.00	0.00	0.00	0.00	0.00	0.00	0.00	0.00	0.00	0.00	0.00	0.00	0.00	2.63	6.67	0.00
N	intron_retention		chrX	+	chrX:48380073-48382086				chrX:48380072-48380073;chrX:48382086-48382087		100.00	100.00	100.00	95.65	100.00	NA	100.00	100.00	NA	NA	NA	NA	NA	NA	NA	NA
K	intron_retention		chr1	+	chr1:24790611-24795475				chr1:24790610-24790611;chr1:24795475-24795476		0.00	1.49	0.00	0.00	0.00	0.00	0.89	0.00	0.00	0.00	0.93	0.00	1.69	1.02	1.78	1.12
N	cassette	GXYLT1	chr12	-	chr12:42491417-42499619	chr12:42491417-42491711;chr12:42491836-42499619		chr12:42491712-42491835			100.00	100.00	100.00	100.00	100.00	100.00	99.24	100.00	100.00	100.00	100.00	100.00	100.00	100.00	100.00	100.00
N	alternative_acceptor	RMND5B	chr5	+	chr5:177565260-177569591;chr5:177565260-177567363;chr5:177565260-177569583	chr5:177565260-177569633		chr5:177567364-177569583;chr5:177569584-177569591;chr5:177569592-177569633	chr5:177569583-177569584;chr5:177569591-177569592;chr5:177569633-177569634		3.49	5.26	7.41	5.80	6.12	9.43	2.07	0.00	5.71	0.00	3.57	3.92	5.26	8.86	6.45	0.00
N	alternative_donor	R3HDM2	chr12	-	chr12:57789602-57791680;chr12:57789602-57814816;chr12:57789602-57824502;chr12:57789602-57824326;chr12:57789602-57793415;chr12:57789602-57824328;chr12:57789602-57824847;chr12:57789602-57816641;chr12:57789602-57830908;chr12:57789602-57790750;chr12:57789602-57791839	chr12:57789602-57814872		chr12:57790751-57791680;chr12:57791681-57791839;chr12:57791840-57793415;chr12:57793416-57814816;chr12:57814817-57814872;chr12:57814873-57816641;chr12:57816642-57824326;chr12:57824327-57824328;chr12:57824329-57824502;chr12:57824503-57824847;chr12:57824848-57830908	chr12:57791680-57791681;chr12:57791839-57791840;chr12:57793415-57793416;chr12:57814816-57814817;chr12:57814872-57814873;chr12:57816641-57816642;chr12:57824326-57824327;chr12:57824328-57824329;chr12:57824502-57824503;chr12:57824847-57824848;chr12:57830908-57830909		0.00	0.00	0.00	0.00	0.00	0.00	0.00	0.00	NA	NA	0.00	0.00	0.00	0.00	NA	0.00
N	intron_retention		chr12	-	chr12:109042797-109046060				chr12:109042796-109042797;chr12:109046060-109046061		100.00	100.00	100.00	100.00	100.00	100.00	99.12	100.00	100.00	100.00	100.00	100.00	100.00	100.00	100.00	100.00
N	alternative_acceptor	AMOTL2	chr3	-	chr3:134076484-134077381;chr3:134076404-134077381;chr3:134076439-134077381;chr3:134045370-134077381;chr3:134070397-134077381;chr3:134076606-134077381	chr3:134077057-134077381		chr3:134045370-134070396;chr3:134070397-134076403;chr3:134076404-134076438;chr3:134076439-134076483;chr3:134076484-134076605;chr3:134076606-134077056	chr3:134045369-134045370;chr3:134070396-134070397;chr3:134076403-134076404;chr3:134076438-134076439;chr3:134076483-134076484;chr3:134076605-134076606		0.00	0.00	0.00	0.00	0.00	0.00	0.00	0.00	0.00	0.00	0.00	0.00	0.00	0.00	0.00	0.00
K	intron_retention	ZADH2	chr18	-	chr18:72914296-72920804				chr18:72914295-72914296;chr18:72920804-72920805		4.96	4.00	7.38	9.92	12.33	17.50	5.36	7.84	5.13	1.96	13.85	12.96	15.52	9.62	4.31	5.00
N	cassette	PAM	chr5	+	chr5:102284150-102285605	chr5:102284150-102285240;chr5:102285322-102285605		chr5:102285241-102285321			100.00	99.67	100.00	100.00	100.00	100.00	99.12	99.16	100.00	100.00	100.00	100.00	100.00	100.00	100.00	100.00
N	intron_retention		chr6	-	chr6:31765648-31765766				chr6:31765647-31765648;chr6:31765766-31765767		100.00	100.00	100.00	100.00	100.00	100.00	100.00	100.00	100.00	100.00	100.00	100.00	83.33	100.00	100.00	100.00
N	intron_retention		chr11	+	chr11:65350289-65350355				chr11:65350288-65350289;chr11:65350355-65350356		100.00	100.00	100.00	100.00	100.00	100.00	100.00	100.00	100.00	99.73	100.00	100.00	100.00	100.00	100.00	100.00
K	intron_retention		chr1	+	chr1:52874363-52876786				chr1:52874362-52874363;chr1:52876786-52876787		1.85	3.45	1.72	2.40	2.61	2.47	2.98	2.23	2.85	1.37	1.31	0.78	1.44	2.45	1.61	2.65
N	alternative_acceptor		chr22	.	chr22:39711559-39712710;chr22:39711561-39712710;chr22:39711534-39712710;chr22:39711537-39712710;chr22:39711638-39712710	chr22:39711560-39712710		chr22:39711534-39711536;chr22:39711537-39711558;chr22:39711559-39711559;chr22:39711560-39711560;chr22:39711561-39711637	chr22:39711533-39711534;chr22:39711536-39711537;chr22:39711558-39711559;chr22:39711559-39711560;chr22:39711560-39711561		0.00	0.00	0.00	0.00	0.00	0.00	0.00	0.00	0.00	0.00	0.00	0.02	0.00	0.00	0.00	0.00
N	alternative_acceptor	MYH10	chr17	-	chr17:8387585-8390750;chr17:8390390-8390750	chr17:8387579-8390750		chr17:8387579-8387584;chr17:8387585-8390389	chr17:8387578-8387579;chr17:8387584-8387585		0.00	0.00	0.00	3.20	0.00	0.00	0.00	0.00	0.00	0.00	0.00	0.00	0.00	0.00	0.00	0.00
N	alternative_donor	TTPAL	chr20	+	chr20:43114426-43115235;chr20:43113171-43115235	chr20:43113069-43115235		chr20:43113069-43113170;chr20:43113171-43114425	chr20:43113068-43113069;chr20:43113170-43113171		10.81	12.75	11.39	9.09	17.53	15.45	17.37	19.29	13.79	7.69	9.09	23.53	14.29	9.38	24.39	8.82
N	alternative_donor	GPBP1L1	chr1	-	chr1:46120992-46123399;chr1:46120992-46124232;chr1:46120992-46121321;chr1:46120992-46124339;chr1:46120992-46124699	chr1:46120992-46124285		chr1:46121322-46123399;chr1:46123400-46124232;chr1:46124233-46124285;chr1:46124286-46124339;chr1:46124340-46124699	chr1:46123399-46123400;chr1:46124232-46124233;chr1:46124285-46124286;chr1:46124339-46124340;chr1:46124699-46124700		0.00	0.00	0.00	0.66	0.00	0.00	0.00	0.00	0.00	0.00	0.00	0.00	0.00	0.00	0.00	0.00
N	intron_retention		chr17	-	chr17:53033061-53038479				chr17:53033060-53033061;chr17:53038479-53038480		100.00	100.00	100.00	100.00	100.00	90.00	100.00	100.00	NA	100.00	95.00	100.00	100.00	96.67	100.00	100.00
N	cassette	RNF123	chr3	+	chr3:49728681-49734575	chr3:49728681-49728857;chr3:49728943-49734575		chr3:49728858-49728942			98.68	100.00	98.55	100.00	100.00	100.00	100.00	100.00	100.00	100.00	100.00	100.00	100.00	98.41	100.00	98.00
N	alternative_acceptor	XDH	chr2	-	chr2:31565164-31567549;chr2:31565186-31567549;chr2:31565678-31567549	chr2:31567306-31567549		chr2:31565164-31565185;chr2:31565186-31565677;chr2:31565678-31567305	chr2:31565163-31565164;chr2:31565185-31565186;chr2:31565677-31565678		2.50	3.90	7.06	5.77	3.33	9.30	4.80	11.11	0.00	4.44	0.00	0.00	NA	NA	0.00	3.92
K	intron_retention	RNF31	chr14	+	chr14:24624902-24626524				chr14:24624901-24624902;chr14:24626524-24626525		100.00	100.00	100.00	100.00	100.00	100.00	100.00	100.00	100.00	100.00	100.00	100.00	100.00	96.97	100.00	100.00
N	alternative_acceptor	TKT	chr3	-	chr3:53275262-53276140	chr3:53276029-53276140		chr3:53275262-53276028	chr3:53275261-53275262		0.10	0.09	0.06	0.06	0.10	0.09	0.25	0.06	0.04	0.08	0.07	0.09	0.12	0.07	0.10	0.07
N	intron_retention		chr1	+	chr1:155032731-155032753				chr1:155032730-155032731;chr1:155032753-155032754		100.00	100.00	100.00	100.00	100.00	100.00	100.00	100.00	100.00	100.00	99.82	100.00	100.00	100.00	100.00	100.00
N	intron_retention		chr6	.	chr6:34555194-34556318				chr6:34555193-34555194;chr6:34556318-34556319		100.00	100.00	100.00	99.65	100.00	100.00	100.00	100.00	100.00	100.00	100.00	100.00	100.00	100.00	100.00	100.00
N	intron_retention		chr5	+	chr5:177020712-177021160				chr5:177020711-177020712;chr5:177021160-177021161		100.00	100.00	100.00	100.00	99.75	100.00	100.00	100.00	100.00	100.00	100.00	100.00	100.00	100.00	100.00	100.00
N	alternative_donor	LGMN	chr14	-	chr14:93185190-93198993;chr14:93185190-93193156	chr14:93185190-93193035		chr14:93193036-93193156;chr14:93193157-93198993	chr14:93193156-93193157;chr14:93198993-93198994		0.00	0.00	0.00	0.00	0.00	0.00	0.00	0.00	0.00	0.21	0.00	0.00	0.00	0.00	0.27	0.00
N	alternative_acceptor		chr6	+	chr6:28221758-28239631	chr6:28221758-28225021		chr6:28225022-28239631	chr6:28239631-28239632		100.00	100.00	100.00	100.00	100.00	100.00	88.89	100.00	100.00	100.00	100.00	100.00	100.00	100.00	100.00	100.00
N	intron_retention		chr9	.	chr9:140083523-140083543				chr9:140083522-140083523;chr9:140083543-140083544		100.00	100.00	100.00	100.00	100.00	100.00	100.00	100.00	100.00	100.00	100.00	100.00	100.00	100.00	98.84	100.00
N	alternative_acceptor	TCEA1	chr8	-	chr8:54883024-54891082	chr8:54886719-54891082		chr8:54883024-54886718	chr8:54883023-54883024		25.00	33.33	33.33	100.00	50.00	20.00	20.69	50.00	33.33	20.00	50.00	66.67	60.00	100.00	33.33	50.00
N	alternative_donor		chr10	+	chr10:133761296-133779662	chr10:133773737-133779662		chr10:133761296-133773736	chr10:133761295-133761296		100.00	100.00	100.00	100.00	33.33	100.00	66.67	100.00	100.00	100.00	100.00	NA	100.00	100.00	100.00	100.00
N	alternative_donor		chr10	-	chr10:32300445-32304479	chr10:32300445-32304436		chr10:32304437-32304479	chr10:32304479-32304480		100.00	100.00	100.00	100.00	100.00	100.00	100.00	100.00	100.00	100.00	100.00	100.00	100.00	100.00	92.73	100.00
N	alternative_acceptor	RABGAP1L	chr1	+	chr1:174128796-174188262;chr1:174128796-174162735	chr1:174128796-174188278		chr1:174162736-174188262;chr1:174188263-174188278	chr1:174188262-174188263;chr1:174188278-174188279		0.00	0.00	0.00	0.00	0.00	0.00	0.00	0.00	0.00	9.09	0.00	0.00	0.00	0.00	0.00	0.00
N	intron_retention		chr7	+	chr7:100780366-100780534				chr7:100780365-100780366;chr7:100780534-100780535		31.65	45.07	73.61	65.49	55.21	70.51	42.02	38.94	NA	NA	NA	NA	NA	NA	NA	NA
N	intron_retention		chr11	.	chr11:75111832-75115833				chr11:75111831-75111832;chr11:75115833-75115834		100.00	99.99	100.00	100.00	100.00	100.00	100.00	100.00	100.00	100.00	100.00	100.00	100.00	100.00	100.00	100.00
N	intron_retention		chr12	-	chr12:125397637-125397995				chr12:125397636-125397637;chr12:125397995-125397996		100.00	100.00	100.00	100.00	100.00	99.98	100.00	100.00	100.00	100.00	100.00	100.00	100.00	100.00	100.00	100.00
N	coord_cassette	GIGYF2	chr2	+	chr2:233568200-233599126	chr2:233568200-233587263;chr2:233587369-233589283;chr2:233589402-233599126		chr2:233587264-233587368;chr2:233589284-233589401			5.88	8.33	8.33	6.25	13.33	NA	23.91	9.52	26.67	20.00	13.79	NA	14.29	7.14	12.50	13.33
N	intron_retention	GGT7	chr20	-	chr20:33439172-33439787				chr20:33439171-33439172;chr20:33439787-33439788		91.30	100.00	100.00	79.17	100.00	100.00	96.30	100.00	NA	NA	100.00	100.00	100.00	100.00	NA	NA
N	intron_retention		chr19	-	chr19:39889915-39918218				chr19:39889914-39889915;chr19:39918218-39918219		100.00	100.00	100.00	96.88	100.00	100.00	100.00	100.00	100.00	100.00	100.00	100.00	100.00	100.00	100.00	100.00
N	intron_retention		chr17	.	chr17:27442859-27445062				chr17:27442858-27442859;chr17:27445062-27445063		15.15	23.08	21.21	20.97	14.52	17.86	19.48	12.77	25.00	38.71	NA	NA	NA	80.00	27.27	27.45
N	intron_retention		chr5	+	chr5:177633385-177633511				chr5:177633384-177633385;chr5:177633511-177633512		100.00	100.00	100.00	100.00	100.00	100.00	100.00	100.00	100.00	100.00	100.00	89.74	100.00	100.00	100.00	100.00
N	intron_retention		chr15	-	chr15:81615289-81616337				chr15:81615288-81615289;chr15:81616337-81616338		100.00	100.00	100.00	100.00	100.00	94.12	97.30	100.00	NA	NA	NA	NA	NA	NA	NA	NA
N	cassette	GPAM	chr10	-	chr10:113940354-113942551	chr10:113940354-113941440;chr10:113941572-113942551		chr10:113941441-113941571			100.00	100.00	100.00	100.00	100.00	100.00	100.00	96.55	100.00	100.00	100.00	100.00	100.00	100.00	100.00	100.00
K	intron_retention	GMPR2	chr14	+	chr14:24706558-24706725				chr14:24706557-24706558;chr14:24706725-24706726		1.28	1.92	0.64	0.96	0.20	0.84	1.95	0.91	1.00	1.53	1.73	1.17	1.66	1.45	1.10	1.67
N	intron_retention		chr5	-	chr5:172189966-172195751				chr5:172189965-172189966;chr5:172195751-172195752		100.00	97.83	100.00	100.00	100.00	100.00	100.00	100.00	100.00	100.00	100.00	100.00	100.00	100.00	100.00	100.00
N	alternative_acceptor	PDHX	chr11	+	chr11:34953032-34969052;chr11:34953032-34969039;chr11:34953032-34962852	chr11:34953032-34961671		chr11:34961672-34962852;chr11:34962853-34969039;chr11:34969040-34969052	chr11:34962852-34962853;chr11:34969039-34969040;chr11:34969052-34969053		0.00	0.00	0.00	0.00	0.00	0.00	0.00	0.00	0.00	0.00	0.00	0.00	0.00	0.00	0.00	0.00
N	coord_cassette	VDAC1	chr5	-	chr5:133316648-133340337	chr5:133316648-133326692;chr5:133326846-133328636;chr5:133328710-133340337		chr5:133326693-133326845;chr5:133328637-133328709			83.33	100.00	100.00	100.00	NA	100.00	100.00	100.00	NA	NA	NA	100.00	83.33	100.00	NA	NA
N	alternative_donor		chr6	+	chr6:30867068-30867296;chr6:30866815-30867296	chr6:30867211-30867296		chr6:30866815-30867067;chr6:30867068-30867210	chr6:30866814-30866815;chr6:30867067-30867068		94.86	94.94	99.63	98.85	98.97	98.99	94.39	92.61	100.00	99.60	99.19	99.15	100.00	100.00	98.68	99.72
N	alternative_acceptor	BRPF3	chr6	+	chr6:36196834-36197635;chr6:36196834-36198202;chr6:36196834-36198206	chr6:36196834-36198178		chr6:36197636-36198178;chr6:36198179-36198202;chr6:36198203-36198206	chr6:36198178-36198179;chr6:36198202-36198203;chr6:36198206-36198207		2.56	4.84	2.22	2.50	2.70	3.03	0.88	2.33	0.77	0.88	2.13	4.41	3.70	1.27	1.44	0.60
N	cassette	GLYR1	chr16	-	chr16:4890867-4895074;chr16:4882914-4895074	chr16:4890867-4893404,chr16:4882914-4893404;chr16:4893604-4895074		chr16:4893405-4893603			4.52	3.39	2.24	2.25	2.22	4.57	5.21	6.90	3.23	1.99	2.70	4.41	3.54	2.89	2.68	2.04
N	intron_retention		chr17	+	chr17:17041390-17049349				chr17:17041389-17041390;chr17:17049349-17049350		100.00	100.00	100.00	100.00	100.00	100.00	100.00	100.00	100.00	100.00	97.73	100.00	100.00	98.84	100.00	100.00
N	intron_retention		chr6	-	chr6:170067947-170068077				chr6:170067946-170067947;chr6:170068077-170068078		95.83	100.00	100.00	97.87	100.00	100.00	97.39	100.00	100.00	100.00	100.00	90.48	94.74	98.53	100.00	100.00
K	intron_retention		chr9	+	chr9:131015417-131016932				chr9:131015416-131015417;chr9:131016932-131016933		100.00	100.00	100.00	NA	100.00	NA	100.00	NA	NA	NA	NA	NA	NA	NA	NA	NA
N	intron_retention		chr1	-	chr1:155935489-155935510				chr1:155935488-155935489;chr1:155935510-155935511		100.00	100.00	100.00	100.00	100.00	100.00	99.64	100.00	100.00	100.00	100.00	100.00	100.00	100.00	100.00	100.00
N	alternative_acceptor	UBXN6	chr19	-	chr19:4446715-4446832;chr19:4446717-4446832	chr19:4446670-4446832		chr19:4446670-4446714;chr19:4446715-4446716	chr19:4446669-4446670;chr19:4446714-4446715		1.69	0.00	1.66	0.00	0.00	0.00	2.61	1.85	3.00	0.00	0.93	0.79	0.00	0.00	0.00	3.23
N	cassette	GMCL1	chr2	+	chr2:70071329-70076783	chr2:70071329-70074674;chr2:70074760-70076783		chr2:70074675-70074759			100.00	96.49	100.00	100.00	100.00	100.00	95.88	92.50	98.25	100.00	100.00	96.49	100.00	100.00	96.92	100.00
N	intron_retention		chr12	+	chr12:48176146-48176694				chr12:48176145-48176146;chr12:48176694-48176695		100.00	100.00	100.00	100.00	100.00	100.00	92.52	100.00	100.00	100.00	100.00	100.00	100.00	100.00	100.00	100.00
N	intron_retention		chr17	+	chr17:34891139-34891259				chr17:34891138-34891139;chr17:34891259-34891260		100.00	100.00	100.00	100.00	100.00	100.00	100.00	100.00	100.00	100.00	100.00	100.00	100.00	100.00	98.65	100.00
K	intron_retention		chr22	+	chr22:46733842-46739158				chr22:46733841-46733842;chr22:46739158-46739159		3.41	3.42	3.23	5.88	15.38	16.00	3.91	1.41	1.64	2.80	0.00	1.92	5.26	2.63	1.51	1.93
N	cassette	SUPT16H	chr14	-	chr14:21838648-21852020;chr14:21840204-21852020	chr14:21840204-21841496,chr14:21838648-21841496;chr14:21841590-21852020		chr14:21841497-21841589			99.25	98.33	100.00	100.00	98.25	100.00	99.11	98.75	99.67	99.60	99.61	100.00	98.21	100.00	99.45	99.34
N	alternative_acceptor	NEK6	chr9	+	chr9:127083849-127088608;chr9:127083849-127088617;chr9:127083849-127088620	chr9:127083849-127088010		chr9:127088011-127088608;chr9:127088609-127088617;chr9:127088618-127088620	chr9:127088608-127088609;chr9:127088617-127088618;chr9:127088620-127088621		0.00	0.00	0.00	0.00	0.00	0.00	0.00	0.00	0.00	0.00	0.00	0.00	0.00	0.00	0.00	0.00
N	intron_retention		chr11	-	chr11:93464383-93467790				chr11:93464382-93464383;chr11:93467790-93467791		95.65	97.78	100.00	95.83	100.00	100.00	94.81	96.36	100.00	100.00	100.00	100.00	100.00	100.00	100.00	100.00
N	intron_retention		chr4	+	chr4:6863042-6863356				chr4:6863041-6863042;chr4:6863356-6863357		100.00	100.00	100.00	100.00	100.00	100.00	100.00	100.00	100.00	100.00	100.00	100.00	98.31	100.00	100.00	100.00
N	alternative_acceptor		chr5	-	chr5:86695286-86707039	chr5:86703824-86707039		chr5:86695286-86703823	chr5:86695285-86695286		66.67	100.00	100.00	100.00	NA	NA	100.00	100.00	NA	NA	NA	NA	0.00	NA	NA	NA
N	alternative_donor	EPS8L2	chr11	+	chr11:726752-727356;chr11:726911-727356	chr11:727055-727356		chr11:726752-726910;chr11:726911-727054	chr11:726751-726752;chr11:726910-726911		78.79	75.00	73.17	73.68	56.25	41.51	71.77	71.43	59.00	54.46	61.54	64.62	55.88	52.00	58.82	62.93
N	intron_retention		chr19	-	chr19:3053352-3053427				chr19:3053351-3053352;chr19:3053427-3053428		100.00	100.00	100.00	100.00	100.00	100.00	100.00	100.00	100.00	100.00	100.00	100.00	100.00	99.16	100.00	100.00
N	alternative_donor	TTC38	chr22	+	chr22:46664076-46664410;chr22:46664255-46664410	chr22:46663970-46664410		chr22:46663970-46664075;chr22:46664076-46664254	chr22:46663969-46663970;chr22:46664075-46664076		100.00	100.00	100.00	100.00	100.00	100.00	100.00	100.00	99.42	100.00	100.00	100.00	100.00	100.00	99.43	100.00
K	intron_retention		chr2	-	chr2:198263306-198263692				chr2:198263305-198263306;chr2:198263692-198263693		0.00	8.82	5.56	NA	0.00	NA	5.19	NA	0.00	6.25	10.34	2.86	2.56	8.16	8.70	4.35
K	intron_retention		chr17	+	chr17:19575270-19578808				chr17:19575269-19575270;chr17:19578808-19578809		2.48	2.34	1.67	3.14	2.44	1.78	1.84	2.22	0.00	1.01	NA	NA	NA	NA	0.00	0.61
K	intron_retention	RGS19	chr20	-	chr20:62708308-62710646				chr20:62708307-62708308;chr20:62710646-62710647		15.00	18.75	22.22	21.05	NA	NA	18.52	31.25	NA	4.17	NA	NA	NA	NA	10.53	19.05
K	intron_retention		chr14	+	chr14:74036101-74040091				chr14:74036100-74036101;chr14:74040091-74040092		53.33	58.57	67.39	64.86	56.25	48.65	48.84	54.76	61.03	59.05	57.83	45.78	53.66	65.52	58.50	69.49
K	cassette	FAM96A	chr15	-	chr15:64381051-64385843	chr15:64381051-64382396;chr15:64382515-64385843		chr15:64382397-64382514			1.63	1.28	0.55	0.29	0.39	0.00	1.01	1.27	0.00	0.00	0.00	0.21	0.00	0.00	0.30	0.00
N	cassette	RBM41	chrX	-	chrX:106358787-106359879	chrX:106358787-106359091;chrX:106359285-106359879		chrX:106359092-106359284			98.61	100.00	100.00	100.00	100.00	100.00	98.44	100.00	100.00	100.00	100.00	100.00	100.00	100.00	100.00	100.00
N	coord_cassette	SASH1	chr6	+	chr6:148789722-148808749	chr6:148789722-148792552;chr6:148792640-148795245;chr6:148795359-148808749		chr6:148792553-148792639;chr6:148795246-148795358			100.00	100.00	100.00	100.00	100.00	100.00	97.06	100.00	100.00	NA	100.00	100.00	100.00	100.00	100.00	NA
K	alternative_acceptor	MTERFD3	chr12	-	chr12:107378994-107380746	chr12:107379004-107380746		chr12:107378994-107379003	chr12:107378993-107378994		76.47	69.23	62.79	62.50	78.57	75.76	74.07	77.27	73.08	70.59	80.77	82.61	75.00	78.79	69.57	65.38
N	alternative_donor		chr2	-	chr2:139057108-139062978;chr2:139057108-139063686;chr2:139057108-139228174;chr2:139057108-139106169;chr2:139057108-139102654	chr2:139057108-139258324		chr2:139062979-139063686;chr2:139063687-139102654;chr2:139102655-139106169;chr2:139106170-139228174;chr2:139228175-139258324	chr2:139063686-139063687;chr2:139102654-139102655;chr2:139106169-139106170;chr2:139228174-139228175;chr2:139258324-139258325		100.00	100.00	100.00	100.00	100.00	100.00	100.00	100.00	100.00	100.00	100.00	100.00	100.00	100.00	NA	100.00
N	cassette	SNUPN	chr15	-	chr15:75913398-75918111;chr15:75913398-75917676;chr15:75913398-75918006;chr15:75913398-75917055	chr15:75913398-75914682;chr15:75914832-75918111,chr15:75914832-75918006,chr15:75914832-75917055,chr15:75914832-75917676		chr15:75914683-75914831			20.27	19.05	7.58	8.47	10.20	8.82	13.00	14.29	7.14	6.06	11.54	15.07	10.20	6.86	6.15	2.70
N	alternative_first_exon	CS,LLPH,TMBIM4	chr12	-	chr12:66522894-66524143,chr12:66522894-66526781,chr12:66522894-66531830;chr12:66522894-66524235;chr12:66522894-66524484;chr12:66522894-66531743	chr12:66522894-66563634	chr12:66524236-66524482;chr12:66524485-66524548;chr12:66531744-66531909	chr12:66563635-66563852			0.00	0.00	0.00	0.00	0.00	0.00	0.00	0.00	0.00	0.00	0.00	0.00	0.00	0.31	0.00	0.00
N	cassette	ELP2	chr18	+	chr18:33738868-33740894;chr18:33738868-33739920	chr18:33738868-33739697;chr18:33739794-33740894,chr18:33739794-33739920		chr18:33739698-33739793			100.00	99.33	100.00	99.11	100.00	100.00	99.17	97.97	100.00	100.00	100.00	100.00	99.48	100.00	100.00	99.37
N	alternative_acceptor	IGF2R	chr6	+	chr6:160494502-160494788;chr6:160494502-160494760;chr6:160494502-160494929;chr6:160494502-160494771;chr6:160494502-160494708	chr6:160494502-160494863		chr6:160494709-160494760;chr6:160494761-160494771;chr6:160494772-160494788;chr6:160494789-160494863;chr6:160494864-160494929	chr6:160494760-160494761;chr6:160494771-160494772;chr6:160494788-160494789;chr6:160494863-160494864;chr6:160494929-160494930		0.00	0.00	0.00	0.00	0.00	0.00	0.00	0.00	0.00	0.00	0.00	0.00	0.00	0.00	0.00	0.00
N	intron_retention		chr1	-	chr1:153949252-153949814				chr1:153949251-153949252;chr1:153949814-153949815		98.39	97.51	97.95	94.76	97.63	92.75	98.51	97.31	95.12	97.64	98.65	99.46	99.20	99.69	96.31	98.79
N	cassette	RFC5	chr12	+	chr12:118465836-118468986	chr12:118465836-118467575;chr12:118467631-118468986		chr12:118467576-118467630			94.44	96.83	99.33	98.29	100.00	100.00	96.15	94.00	99.55	99.53	98.66	100.00	100.00	100.00	99.62	99.36
N	intron_retention		chr19	+	chr19:13054555-13054605				chr19:13054554-13054555;chr19:13054605-13054606		100.00	100.00	100.00	100.00	100.00	100.00	100.00	100.00	100.00	100.00	100.00	100.00	100.00	100.00	100.00	99.68
K	intron_retention		chr19	+	chr19:41808855-41809876				chr19:41808854-41808855;chr19:41809876-41809877		0.00	0.00	0.25	0.13	0.19	0.49	0.09	0.00	0.00	0.12	0.22	0.00	0.20	0.08	0.11	0.10
N	alternative_acceptor	CASC8	chr8	-	chr8:128269251-128335259	chr8:128302306-128335259		chr8:128269251-128302305	chr8:128269250-128269251		100.00	100.00	100.00	NA	100.00	100.00	50.00	100.00	100.00	100.00	100.00	100.00	100.00	100.00	100.00	100.00
N	alternative_donor	SPATA5	chr4	+	chr4:124011861-124177170	chr4:124043439-124177170		chr4:124011861-124043438	chr4:124011860-124011861		0.00	0.00	0.00	0.00	0.00	5.56	0.00	0.00	5.26	3.85	0.00	0.00	0.00	0.00	3.03	3.70
N	intron_retention		chr11	+	chr11:32622379-32623824				chr11:32622378-32622379;chr11:32623824-32623825		30.77	54.55	100.00	NA	NA	NA	17.14	27.27	NA	100.00	100.00	NA	NA	100.00	55.56	100.00
N	intron_retention		chr12	-	chr12:125397130-125397585				chr12:125397129-125397130;chr12:125397585-125397586		100.00	100.00	99.98	100.00	100.00	100.00	100.00	100.00	100.00	100.00	100.00	100.00	100.00	99.19	100.00	100.00
N	intron_retention		chr8	+	chr8:41456632-41456752				chr8:41456631-41456632;chr8:41456752-41456753		100.00	100.00	100.00	100.00	100.00	100.00	100.00	100.00	100.00	100.00	100.00	100.00	100.00	100.00	100.00	99.76
K	intron_retention		chr12	+	chr12:6966056-6966792				chr12:6966055-6966056;chr12:6966792-6966793		0.00	0.00	0.21	0.00	0.00	0.00	0.40	0.00	0.00	0.00	0.00	0.00	0.00	0.00	0.00	0.00
N	intron_retention	TMUB2	chr17	+	chr17:42266668-42266863				chr17:42266667-42266668;chr17:42266863-42266864		97.71	97.26	100.00	98.20	100.00	100.00	98.31	100.00	100.00	100.00	98.16	97.77	99.02	98.04	99.39	98.64
N	alternative_acceptor	CLMP	chr11	-	chr11:122948481-122953792;chr11:122950790-122953792;chr11:122945552-122953792;chr11:122947091-122953792;chr11:122945525-122953792;chr11:122945559-122953792;chr11:122950650-122953792;chr11:122945567-122953792	chr11:122945519-122953792		chr11:122945519-122945524;chr11:122945525-122945551;chr11:122945552-122945558;chr11:122945559-122945566;chr11:122945567-122947090;chr11:122947091-122948480;chr11:122948481-122950649;chr11:122950650-122950789	chr11:122945518-122945519;chr11:122945524-122945525;chr11:122945551-122945552;chr11:122945558-122945559;chr11:122945566-122945567;chr11:122947090-122947091;chr11:122948480-122948481;chr11:122950649-122950650		0.00	0.00	0.00	0.00	0.00	0.00	0.33	0.23	NA	NA	NA	0.00	NA	NA	NA	NA
N	alternative_acceptor		chr3	.	chr3:196664516-196666121;chr3:196664503-196666121	chr3:196664520-196666121		chr3:196664503-196664515;chr3:196664516-196664519	chr3:196664502-196664503;chr3:196664515-196664516		98.96	100.00	100.00	100.00	99.02	99.58	98.05	98.99	96.69	96.74	99.44	97.39	100.00	100.00	100.00	99.01
N	intron_retention		chr2	+	chr2:48026729-48030558				chr2:48026728-48026729;chr2:48030558-48030559		100.00	100.00	100.00	100.00	100.00	100.00	100.00	100.00	100.00	100.00	98.94	98.00	100.00	100.00	100.00	99.50
N	intron_retention		chr1	+	chr1:154247893-154247916				chr1:154247892-154247893;chr1:154247916-154247917		100.00	88.89	100.00	100.00	100.00	100.00	100.00	100.00	100.00	87.50	100.00	100.00	100.00	100.00	100.00	100.00
N	alternative_donor	LSM6	chr4	+	chr4:147096964-147104063;chr4:147097014-147104063;chr4:147097546-147104063;chr4:147098392-147104063;chr4:147097590-147104063;chr4:147097496-147104063	chr4:147101623-147104063		chr4:147096964-147097013;chr4:147097014-147097495;chr4:147097496-147097545;chr4:147097546-147097589;chr4:147097590-147098391;chr4:147098392-147101622	chr4:147096963-147096964;chr4:147097013-147097014;chr4:147097495-147097496;chr4:147097545-147097546;chr4:147097589-147097590;chr4:147098391-147098392		0.00	0.41	0.38	0.39	1.44	1.08	0.84	1.06	0.31	0.26	0.56	0.92	0.88	0.47	0.30	0.22
K	intron_retention		chr7	-	chr7:5364880-5369567				chr7:5364879-5364880;chr7:5369567-5369568		7.41	5.88	10.53	14.29	9.09	0.00	7.04	7.14	3.57	7.69	4.00	3.85	17.24	8.11	0.00	6.52
K	cassette	PHLDB3	chr19	-	chr19:43991023-43998853	chr19:43991023-43991175;chr19:43991276-43998853		chr19:43991176-43991275			100.00	100.00	78.26	85.71	79.31	77.78	88.89	79.31	88.89	92.31	NA	NA	NA	100.00	90.91	84.21
N	intron_retention		chr17	.	chr17:55940576-55940608				chr17:55940575-55940576;chr17:55940608-55940609		100.00	100.00	100.00	100.00	100.00	100.00	100.00	100.00	100.00	100.00	100.00	100.00	100.00	100.00	100.00	99.50
N	intron_retention		chr15	-	chr15:101453445-101456036				chr15:101453444-101453445;chr15:101456036-101456037		100.00	100.00	100.00	100.00	100.00	100.00	100.00	100.00	100.00	100.00	100.00	100.00	100.00	100.00	100.00	99.70
N	alternative_acceptor	PANK2	chr20	+	chr20:3888926-3891223;chr20:3888926-3889783	chr20:3888926-3889318		chr20:3889319-3889783;chr20:3889784-3891223	chr20:3889783-3889784;chr20:3891223-3891224	chr20:3888573-3888925;chr20:3891224-3891477	0.81	1.43	0.94	0.73	1.22	1.16	1.40	1.14	0.00	3.33	1.72	0.00	2.53	3.33	0.00	0.00
N	coord_cassette	LINS	chr15	-	chr15:101115334-101142325	chr15:101115334-101120467;chr15:101120558-101120648;chr15:101121151-101142325		chr15:101120468-101120557;chr15:101120649-101121150			100.00	100.00	100.00	100.00	100.00	100.00	100.00	100.00	100.00	100.00	100.00	100.00	100.00	100.00	100.00	94.44
N	cassette	WWC3	chrX	+	chrX:10093151-10096027;chrX:10093151-10096596	chrX:10093151-10094153;chrX:10094347-10096596,chrX:10094347-10096027		chrX:10094154-10094346			100.00	100.00	98.59	100.00	100.00	100.00	98.05	98.44	100.00	100.00	100.00	91.30	100.00	100.00	91.67	100.00
N	intron_retention		chr16	-	chr16:85743914-85759088				chr16:85743913-85743914;chr16:85759088-85759089		100.00	100.00	100.00	100.00	100.00	NA	100.00	92.86	NA	NA	NA	NA	NA	NA	NA	NA
N	intron_retention		chr6	.	chr6:33239897-33240402				chr6:33239896-33239897;chr6:33240402-33240403		100.00	100.00	98.78	100.00	100.00	100.00	100.00	100.00	100.00	100.00	100.00	100.00	100.00	100.00	100.00	100.00
N	intron_retention		chr1	-	chr1:235611732-235613554				chr1:235611731-235611732;chr1:235613554-235613555		97.27	96.97	97.80	100.00	100.00	100.00	96.03	97.10	100.00	100.00	97.84	94.64	98.32	100.00	100.00	98.46
N	intron_retention		chr1	+	chr1:206905430-206905922				chr1:206905429-206905430;chr1:206905922-206905923		100.00	100.00	100.00	100.00	100.00	100.00	100.00	100.00	100.00	100.00	100.00	100.00	91.11	100.00	100.00	100.00
K	intron_retention		chr12	+	chr12:104325527-104326054				chr12:104325526-104325527;chr12:104326054-104326055		21.43	32.00	42.19	38.89	40.00	35.00	29.11	45.00	16.67	58.33	75.00	46.15	40.00	48.15	23.08	NA
K	intron_retention		chr9	+	chr9:98728997-98732857				chr9:98728996-98728997;chr9:98732857-98732858		7.69	2.63	0.00	0.00	0.00	3.12	3.37	0.00	0.00	0.00	NA	0.00	0.00	0.00	0.00	0.00
N	alternative_acceptor	WRAP73	chr1	-	chr1:3548848-3549961;chr1:3548721-3549961;chr1:3548882-3549961;chr1:3548903-3549961	chr1:3549838-3549961		chr1:3548721-3548847;chr1:3548848-3548881;chr1:3548882-3548902;chr1:3548903-3549837	chr1:3548720-3548721;chr1:3548847-3548848;chr1:3548881-3548882;chr1:3548902-3548903		12.90	9.52	26.53	25.00	28.12	29.03	13.73	16.67	20.41	21.15	15.79	21.21	30.77	32.69	20.45	18.18
K	intron_retention		chr3	+	chr3:180680729-180680815				chr3:180680728-180680729;chr3:180680815-180680816		10.97	11.11	7.06	6.21	9.62	5.34	13.82	14.82	7.19	9.61	10.12	9.52	6.69	7.18	10.82	14.25
N	alternative_acceptor	CDS2,NELFCD	chr20	+	chr20:5170485-5170775;chr20:5170485-5170747;chr20:5170485-5170778;chr20:5170485-5170749	chr20:5170485-5170615		chr20:5170616-5170747;chr20:5170748-5170749;chr20:5170750-5170775;chr20:5170776-5170778	chr20:5170747-5170748;chr20:5170749-5170750;chr20:5170775-5170776;chr20:5170778-5170779		1.00	0.00	0.00	0.00	0.00	0.00	0.00	0.00	0.00	0.00	0.00	0.00	0.00	0.00	0.00	0.00
N	alternative_acceptor	HDAC7	chr12	-	chr12:48177123-48177861;chr12:48177101-48177861;chr12:48177670-48177861	chr12:48177696-48177861		chr12:48177101-48177122;chr12:48177123-48177669;chr12:48177670-48177695	chr12:48177100-48177101;chr12:48177122-48177123;chr12:48177669-48177670		1.01	0.37	0.38	0.84	0.54	0.59	0.20	1.06	0.33	0.30	0.29	0.50	0.94	0.24	0.31	0.25
N	intron_retention		chr7	-	chr7:158534464-158534786				chr7:158534463-158534464;chr7:158534786-158534787		100.00	100.00	100.00	100.00	100.00	100.00	100.00	100.00	100.00	100.00	100.00	100.00	100.00	100.00	98.75	100.00
N	intron_retention		chr12	+	chr12:53693706-53700036				chr12:53693705-53693706;chr12:53700036-53700037		99.06	100.00	100.00	100.00	100.00	100.00	100.00	100.00	100.00	100.00	100.00	100.00	100.00	100.00	100.00	100.00
N	cassette	CEP63	chr3	+	chr3:134205399-134225950;chr3:134205045-134225950;chr3:134205045-134214137;chr3:134205399-134214137	chr3:134205399-134206860,chr3:134205045-134206860;chr3:134206933-134214137,chr3:134206933-134225950		chr3:134206861-134206932			4.44	4.44	3.45	17.65	0.00	3.23	4.05	5.26	0.00	0.00	5.13	3.12	0.00	4.17	0.00	2.78
N	intron_retention		chr1	+	chr1:214498052-214500985				chr1:214498051-214498052;chr1:214500985-214500986		100.00	84.21	100.00	100.00	100.00	100.00	88.46	100.00	100.00	100.00	NA	100.00	100.00	100.00	100.00	100.00
K	intron_retention	RNPS1	chr16	-	chr16:2312433-2312740				chr16:2312432-2312433;chr16:2312740-2312741		0.00	0.24	0.23	0.00	0.29	0.25	0.24	0.18	0.34	0.15	0.00	0.23	0.27	0.00	0.48	0.26
N	intron_retention		chrX	-	chrX:153595131-153595172				chrX:153595130-153595131;chrX:153595172-153595173		100.00	100.00	99.47	100.00	100.00	100.00	100.00	100.00	100.00	100.00	100.00	100.00	100.00	100.00	100.00	100.00
N	alternative_first_exon	SREBF1	chr17	-	chr17:17721231-17721576;chr17:17721231-17721573;chr17:17721231-17722326	chr17:17721231-17740040	chr17:17721574-17721688;chr17:17722327-17722548	chr17:17740041-17740325			0.00	0.00	0.00	0.00	0.00	0.00	0.00	0.00	0.00	0.00	0.16	0.00	0.00	0.00	0.00	0.00
N	alternative_donor	BRD2	chr6	+	chr6:32947910-32948118;chr6:32947909-32948118	chr6:32947886-32948118		chr6:32947886-32947908;chr6:32947909-32947909	chr6:32947885-32947886;chr6:32947908-32947909		0.00	0.27	0.00	0.00	0.00	0.00	0.22	0.00	0.00	0.00	0.00	0.00	0.00	0.00	0.00	0.32
N	alternative_acceptor	PLA2G12A	chr4	-	chr4:110638820-110639838;chr4:110638870-110639838	chr4:110638840-110639838		chr4:110638820-110638839;chr4:110638840-110638869	chr4:110638819-110638820;chr4:110638839-110638840		0.00	0.00	1.60	0.00	0.00	0.00	0.00	0.00	0.00	0.00	0.00	0.00	0.00	0.00	0.00	0.79
K	intron_retention	SPHK1	chr17	+	chr17:74381251-74381531				chr17:74381250-74381251;chr17:74381531-74381532		46.51	49.32	50.82	48.10	57.14	54.65	51.79	47.17	NA	NA	NA	NA	NA	NA	36.36	25.00
N	alternative_last_exon	SEPT2	chr2	+	chr2:242263657-242263903,chr2:242263657-242263904,chr2:242263657-242263983,chr2:242263657-242263986,chr2:242263657-242265370,chr2:242263657-242265408,chr2:242263657-242265410,chr2:242263657-242265413,chr2:242263657-242268729,chr2:242263657-242271296;chr2:242263657-242263823;chr2:242263657-242265407,chr2:242263657-242265381	chr2:242263657-242287548	chr2:242263824-242264659;chr2:242265408-242265528	chr2:242287549-242287606			0.00	0.00	0.00	0.00	0.00	0.00	0.00	0.00	0.00	0.00	0.00	0.19	0.00	0.00	0.00	0.00
N	cassette	DSCR3	chr21	-	chr21:38600675-38604677	chr21:38600675-38601445;chr21:38601524-38604677		chr21:38601446-38601523			0.00	0.00	0.48	0.00	0.00	0.40	0.00	0.00	0.46	0.37	0.00	0.00	0.00	0.00	0.51	0.00
N	intron_retention		chr17	-	chr17:80206786-80207306				chr17:80206785-80206786;chr17:80207306-80207307		100.00	98.71	100.00	96.04	98.65	98.70	100.00	99.15	100.00	100.00	97.27	98.97	100.00	96.15	100.00	97.83
N	alternative_acceptor	SERPINB1	chr6	-	chr6:2838213-2838782	chr6:2838234-2838782		chr6:2838213-2838233	chr6:2838212-2838213		99.20	99.40	98.94	99.31	99.40	98.72	99.43	99.44	99.48	99.79	99.48	99.49	99.44	99.19	99.41	99.54
K	intron_retention	NCOR2	chr12	-	chr12:124825241-124826368				chr12:124825240-124825241;chr12:124826368-124826369		100.00	96.88	96.15	98.28	95.56	100.00	95.45	93.94	92.00	93.75	94.37	96.77	98.55	96.26	96.58	95.88
N	alternative_donor	LAMA3	chr18	+	chr18:21329506-21330881;chr18:21330802-21330881	chr18:21329511-21330881		chr18:21329506-21329510;chr18:21329511-21330801	chr18:21329505-21329506;chr18:21329510-21329511		100.00	100.00	96.97	100.00	100.00	96.00	100.00	100.00	NA	NA	99.43	96.33	99.60	98.54	NA	NA
N	alternative_acceptor	ASNSD1	chr2	+	chr2:190528681-190528752;chr2:190528681-190530105;chr2:190528681-190530082;chr2:190528681-190530147	chr2:190528681-190530101		chr2:190528753-190530082;chr2:190530083-190530101;chr2:190530102-190530105;chr2:190530106-190530147	chr2:190530082-190530083;chr2:190530101-190530102;chr2:190530105-190530106;chr2:190530147-190530148		44.44	47.27	52.38	55.26	46.15	63.89	44.03	52.73	51.67	56.25	42.62	52.08	47.62	44.78	50.00	50.60
N	intron_retention		chr1	+	chr1:201434873-201434947				chr1:201434872-201434873;chr1:201434947-201434948		100.00	100.00	100.00	100.00	99.82	100.00	100.00	100.00	100.00	100.00	100.00	100.00	100.00	100.00	100.00	100.00
N	intron_retention		chr2	-	chr2:113541499-113542019				chr2:113541498-113541499;chr2:113542019-113542020		100.00	94.44	100.00	NA	NA	NA	91.38	93.75	NA	NA	NA	NA	NA	NA	NA	NA
N	alternative_donor	PHF7	chr3	+	chr3:52445356-52454326;chr3:52453951-52454326	chr3:52453981-52454326		chr3:52445356-52453950;chr3:52453951-52453980	chr3:52445355-52445356;chr3:52453950-52453951		0.00	0.00	0.00	0.00	0.00	0.00	0.00	0.00	NA	NA	0.00	0.00	0.00	0.00	NA	NA
N	intron_retention	RP1-178F15.5	chr1	-	chr1:153603555-153604193				chr1:153603554-153603555;chr1:153604193-153604194		100.00	97.83	100.00	100.00	100.00	100.00	100.00	100.00	100.00	100.00	100.00	100.00	100.00	100.00	100.00	100.00
K	intron_retention	TBL3	chr16	+	chr16:2024849-2024928				chr16:2024848-2024849;chr16:2024928-2024929		0.59	1.94	1.00	1.20	0.93	0.70	0.00	0.00	0.74	2.21	0.00	5.88	0.00	1.94	2.05	1.32
N	intron_retention		chr16	-	chr16:3716068-3725324				chr16:3716067-3716068;chr16:3725324-3725325		100.00	100.00	100.00	100.00	100.00	100.00	100.00	100.00	100.00	100.00	100.00	100.00	100.00	99.30	100.00	100.00
N	intron_retention		chr3	+	chr3:49049679-49049785				chr3:49049678-49049679;chr3:49049785-49049786		100.00	100.00	100.00	100.00	100.00	100.00	100.00	100.00	100.00	99.69	100.00	100.00	100.00	100.00	99.41	100.00
K	intron_retention	SEMA3B	chr3	+	chr3:50307716-50307863				chr3:50307715-50307716;chr3:50307863-50307864		0.64	0.95	2.70	3.32	1.90	2.68	0.71	0.94	2.60	3.17	4.17	2.81	2.46	2.86	3.09	5.00
N	cassette	PARVA	chr11	+	chr11:12525977-12533060;chr11:12525977-12534845	chr11:12525977-12530130;chr11:12530190-12533060,chr11:12530190-12534845		chr11:12530131-12530189			100.00	99.79	100.00	100.00	100.00	100.00	99.67	99.75	100.00	100.00	100.00	100.00	100.00	100.00	99.09	100.00
K	intron_retention	LEPROTL1	chr8	+	chr8:29962003-29963261				chr8:29962002-29962003;chr8:29963261-29963262		0.00	0.42	0.00	0.56	0.00	1.59	0.87	0.00	0.00	0.49	0.47	0.58	0.49	0.40	0.00	0.00
N	alternative_acceptor	TMEM8B	chr9	+	chr9:139703882-139717976	chr9:139703882-139704139		chr9:139704140-139717976	chr9:139717976-139717977		100.00	100.00	100.00	100.00	50.00	100.00	100.00	100.00	100.00	NA	100.00	100.00	100.00	100.00	100.00	100.00
N	alternative_acceptor	ZNF384	chr12	-	chr12:6777282-6778196;chr12:6777231-6778196	chr12:6777871-6778196		chr12:6777231-6777281;chr12:6777282-6777870	chr12:6777230-6777231;chr12:6777281-6777282		1.15	1.18	1.01	0.00	0.00	1.32	0.69	1.41	1.14	0.00	1.14	1.27	1.03	1.46	1.14	0.94
N	intron_retention	RSPRY1	chr16	+	chr16:57220364-57220821				chr16:57220363-57220364;chr16:57220821-57220822		100.00	100.00	100.00	100.00	100.00	100.00	100.00	100.00	100.00	100.00	100.00	91.67	100.00	100.00	100.00	100.00
N	intron_retention		chr17	+	chr17:7128034-7128098				chr17:7128033-7128034;chr17:7128098-7128099		100.00	100.00	100.00	84.21	100.00	100.00	100.00	100.00	100.00	100.00	95.45	100.00	100.00	96.30	100.00	97.92
N	coord_cassette	TLE1	chr9	-	chr9:84235473-84300590	chr9:84235473-84267128;chr9:84267204-84268888;chr9:84268952-84300590		chr9:84267129-84267203;chr9:84268889-84268951			100.00	100.00	100.00	100.00	100.00	95.74	100.00	100.00	98.35	98.41	96.92	100.00	98.67	100.00	98.82	99.12
N	cassette	FAP	chr2	-	chr2:163045683-163051210	chr2:163045683-163046165;chr2:163046265-163051210		chr2:163046166-163046264			100.00	100.00	100.00	100.00	100.00	100.00	100.00	97.56	NA	NA	NA	NA	NA	NA	NA	NA
N	alternative_donor	TASP1	chr20	-	chr20:13463985-13509092;chr20:13463985-13504682;chr20:13463985-13504686;chr20:13463985-13509079	chr20:13463985-13474722		chr20:13474723-13504682;chr20:13504683-13504686;chr20:13504687-13509079;chr20:13509080-13509092	chr20:13504682-13504683;chr20:13504686-13504687;chr20:13509079-13509080;chr20:13509092-13509093		0.00	0.00	0.00	0.00	0.00	0.00	0.00	0.00	0.00	0.00	0.00	0.00	0.00	0.00	0.00	0.00
N	intron_retention		chr9	-	chr9:34614099-34617881				chr9:34614098-34614099;chr9:34617881-34617882		100.00	100.00	100.00	NA	100.00	100.00	94.44	100.00	NA	100.00	NA	NA	NA	100.00	NA	100.00
N	alternative_donor	CSTF1	chr20	+	chr20:54967872-54970576;chr20:54967595-54970576;chr20:54968338-54970576;chr20:54967796-54970576;chr20:54967770-54970576	chr20:54967571-54970576		chr20:54967571-54967594;chr20:54967595-54967769;chr20:54967770-54967795;chr20:54967796-54967871;chr20:54967872-54968337	chr20:54967570-54967571;chr20:54967594-54967595;chr20:54967769-54967770;chr20:54967795-54967796;chr20:54967871-54967872		8.33	0.00	0.00	2.78	0.00	0.00	0.00	0.00	0.00	3.57	4.00	0.00	0.00	0.00	0.00	4.92
N	alternative_acceptor	IL6ST	chr5	-	chr5:55272474-55278551;chr5:55276884-55278551;chr5:55272122-55278551	chr5:55272217-55278551		chr5:55272122-55272216;chr5:55272217-55272473;chr5:55272474-55276883	chr5:55272121-55272122;chr5:55272216-55272217;chr5:55272473-55272474		0.00	0.36	0.00	0.00	0.00	0.00	0.60	0.00	0.00	0.00	0.00	0.00	0.00	0.00	0.00	0.00
N	alternative_donor		chr2	-	chr2:3581846-3583787;chr2:3581846-3584037;chr2:3581846-3581942	chr2:3581846-3584313		chr2:3581943-3583787;chr2:3583788-3584037;chr2:3584038-3584313	chr2:3583787-3583788;chr2:3584037-3584038;chr2:3584313-3584314		66.67	70.00	79.17	70.00	84.21	85.71	75.00	83.33	71.43	100.00	100.00	92.31	87.50	90.48	85.71	75.00
N	intron_retention		chr17	+	chr17:39845289-39846029				chr17:39845288-39845289;chr17:39846029-39846030		100.00	100.00	100.00	100.00	100.00	100.00	100.00	99.85	100.00	100.00	100.00	99.93	100.00	100.00	99.82	100.00
N	alternative_donor	SETDB2	chr13	+	chr13:50018994-50025688;chr13:50019755-50025688;chr13:50018645-50025688	chr13:50019743-50025688		chr13:50018645-50018993;chr13:50018994-50019742;chr13:50019743-50019754	chr13:50018644-50018645;chr13:50018993-50018994;chr13:50019742-50019743		0.00	0.00	0.00	0.00	0.00	0.00	0.00	0.00	0.00	0.00	0.00	0.00	0.00	0.00	0.00	0.00
N	cassette	SHROOM1	chr5	-	chr5:132161875-132163152	chr5:132161875-132161968;chr5:132162280-132163152		chr5:132161969-132162279			25.49	32.00	40.91	48.39	39.13	45.45	30.99	36.59	NA	NA	38.46	36.00	33.33	37.14	NA	100.00
N	alternative_donor	NCOR2	chr12	-	chr12:124820179-124821298	chr12:124820179-124821184		chr12:124821185-124821298	chr12:124821298-124821299		9.35	7.89	6.25	10.06	5.00	6.80	10.22	6.02	10.00	12.04	5.88	3.20	5.94	4.39	12.00	10.34
N	intron_retention		chr12	-	chr12:52642480-52700011				chr12:52642479-52642480;chr12:52700011-52700012		100.00	100.00	100.00	100.00	99.41	100.00	100.00	100.00	100.00	100.00	100.00	99.66	100.00	100.00	99.55	100.00
K	intron_retention		chr6	-	chr6:109770685-109770859				chr6:109770684-109770685;chr6:109770859-109770860		13.43	8.55	17.83	15.60	13.21	28.40	8.64	23.93	NA	NA	4.00	4.76	16.28	15.69	22.22	NA
N	intron_retention		chr14	+	chr14:24784895-24785098				chr14:24784894-24784895;chr14:24785098-24785099		100.00	97.70	100.00	96.23	100.00	100.00	100.00	100.00	100.00	100.00	95.95	100.00	97.18	98.08	100.00	100.00
N	intron_retention		chr17	-	chr17:62232295-62238160				chr17:62232294-62232295;chr17:62238160-62238161		100.00	100.00	100.00	100.00	100.00	100.00	100.00	93.33	NA	NA	NA	NA	NA	NA	NA	NA
N	intron_retention		chr2	-	chr2:54120028-54122143				chr2:54120027-54120028;chr2:54122143-54122144		100.00	100.00	100.00	100.00	100.00	98.18	100.00	100.00	100.00	100.00	100.00	100.00	100.00	100.00	100.00	100.00
N	alternative_donor	INTU	chr4	+	chr4:128554336-128564675;chr4:128557292-128564675;chr4:128557240-128564675;chr4:128554292-128564675	chr4:128544647-128564675		chr4:128544647-128554291;chr4:128554292-128554335;chr4:128554336-128557239;chr4:128557240-128557291	chr4:128544646-128544647;chr4:128554291-128554292;chr4:128554335-128554336;chr4:128557239-128557240		100.00	75.00	83.33	75.00	70.00	66.67	70.00	0.00	NA	NA	100.00	NA	NA	50.00	NA	NA
K	intron_retention	ACIN1	chr14	-	chr14:23535218-23536522				chr14:23535217-23535218;chr14:23536522-23536523		36.00	28.44	42.45	36.11	30.84	30.10	30.99	28.26	42.47	47.30	51.72	51.90	44.85	45.10	48.98	54.41
N	intron_retention		chr16	-	chr16:15219371-15227138				chr16:15219370-15219371;chr16:15227138-15227139		100.00	100.00	100.00	NA	NA	NA	100.00	100.00	100.00	100.00	100.00	92.86	92.86	100.00	NA	100.00
N	intron_retention		chr12	-	chr12:30868076-30869517				chr12:30868075-30868076;chr12:30869517-30869518		99.56	99.55	100.00	100.00	100.00	100.00	100.00	99.41	100.00	100.00	100.00	100.00	100.00	100.00	100.00	100.00
N	alternative_acceptor	TUBGCP4	chr15	+	chr15:43696751-43698798;chr15:43696751-43712661;chr15:43696751-43697399;chr15:43696751-43714558;chr15:43696751-43701045	chr15:43696751-43699306		chr15:43697400-43698798;chr15:43698799-43699306;chr15:43699307-43701045;chr15:43701046-43712661;chr15:43712662-43714558	chr15:43698798-43698799;chr15:43699306-43699307;chr15:43701045-43701046;chr15:43712661-43712662;chr15:43714558-43714559		0.00	0.00	0.00	0.00	0.00	3.23	0.00	0.00	0.00	0.00	0.00	0.00	0.00	0.00	0.00	0.00
N	intron_retention		chr8	-	chr8:126051123-126051145				chr8:126051122-126051123;chr8:126051145-126051146		100.00	100.00	100.00	100.00	100.00	100.00	100.00	100.00	98.46	100.00	100.00	100.00	100.00	100.00	100.00	100.00
N	alternative_donor		chr19	+	chr19:804066-810697	chr19:810621-810697		chr19:804066-810620	chr19:804065-804066		100.00	100.00	100.00	100.00	100.00	100.00	100.00	100.00	100.00	100.00	97.30	100.00	100.00	100.00	100.00	100.00
N	alternative_acceptor	TECPR2	chr14	+	chr14:102898466-102900571;chr14:102898466-102898781	chr14:102898466-102900574		chr14:102898782-102900571;chr14:102900572-102900574	chr14:102900571-102900572;chr14:102900574-102900575		0.00	0.00	0.00	7.14	0.00	0.00	0.00	0.00	0.00	NA	0.00	6.67	0.00	0.00	0.00	0.00
N	cassette	ZMYM3	chrX	-	chrX:70470577-70471407	chrX:70470577-70471027;chrX:70471101-70471407		chrX:70471028-70471100			100.00	100.00	97.73	97.37	100.00	93.10	100.00	100.00	94.00	96.08	100.00	100.00	100.00	98.53	96.43	100.00
N	intron_retention		chr19	+	chr19:24309989-24310324				chr19:24309988-24309989;chr19:24310324-24310325		100.00	100.00	94.12	100.00	100.00	100.00	100.00	100.00	100.00	100.00	100.00	100.00	100.00	100.00	100.00	100.00
N	alternative_acceptor	CPE	chr4	+	chr4:166300681-166302432;chr4:166300681-166385541;chr4:166300681-166306398;chr4:166300681-166323527	chr4:166300681-166378074		chr4:166302433-166306398;chr4:166306399-166323527;chr4:166323528-166378074;chr4:166378075-166385541	chr4:166306398-166306399;chr4:166323527-166323528;chr4:166378074-166378075;chr4:166385541-166385542		0.00	0.00	0.00	0.00	0.00	0.00	0.00	0.00	0.00	0.00	0.00	0.00	0.00	0.00	0.00	0.00
N	intron_retention		chr1	+	chr1:26801159-26801421				chr1:26801158-26801159;chr1:26801421-26801422		91.30	90.32	97.37	100.00	100.00	100.00	91.18	100.00	85.19	100.00	100.00	100.00	100.00	100.00	100.00	100.00
N	intron_retention	HKR1	chr19	+	chr19:37838775-37853062				chr19:37838774-37838775;chr19:37853062-37853063		100.00	100.00	100.00	100.00	100.00	90.48	100.00	87.10	100.00	100.00	100.00	100.00	100.00	100.00	100.00	100.00
N	intron_retention		chr16	-	chr16:4851323-4851507				chr16:4851322-4851323;chr16:4851507-4851508		90.00	100.00	100.00	100.00	100.00	100.00	100.00	NA	100.00	100.00	100.00	100.00	100.00	100.00	100.00	100.00
N	alternative_acceptor	MYH9	chr22	-	chr22:36684313-36702459;chr22:36702098-36702459;chr22:36681196-36702459	chr22:36702138-36702459		chr22:36681196-36684312;chr22:36684313-36702097;chr22:36702098-36702137	chr22:36681195-36681196;chr22:36684312-36684313;chr22:36702097-36702098		0.00	0.00	0.00	0.00	0.00	0.00	0.00	0.00	0.00	0.00	0.00	0.00	0.00	0.00	0.00	0.00
N	coord_cassette	CUL1	chr7	+	chr7:148427376-148480874	chr7:148427376-148463652;chr7:148463816-148464710;chr7:148464842-148480874		chr7:148463653-148463815;chr7:148464711-148464841			99.36	100.00	100.00	100.00	100.00	100.00	100.00	100.00	100.00	100.00	100.00	100.00	100.00	100.00	100.00	100.00
N	alternative_donor		chr4	+	chr4:119541232-119541568;chr4:119541368-119541568;chr4:119532294-119541568	chr4:119539275-119541568		chr4:119532294-119539274;chr4:119539275-119541231;chr4:119541232-119541367	chr4:119532293-119532294;chr4:119539274-119539275;chr4:119541231-119541232		0.00	0.00	0.00	0.00	0.00	50.00	0.00	0.00	0.00	0.00	0.00	0.00	0.00	0.00	0.00	0.00
N	alternative_acceptor	PRMT5	chr14	-	chr14:23397824-23398460;chr14:23394121-23398460;chr14:23397421-23398460;chr14:23397825-23398460	chr14:23397426-23398460		chr14:23394121-23397420;chr14:23397421-23397425;chr14:23397426-23397823;chr14:23397824-23397824	chr14:23394120-23394121;chr14:23397420-23397421;chr14:23397425-23397426;chr14:23397823-23397824		0.00	0.00	0.00	0.00	0.00	0.00	0.00	0.00	0.00	0.00	0.00	0.00	0.00	0.00	0.00	0.00
N	intron_retention		chr1	+	chr1:1274776-1274964				chr1:1274775-1274776;chr1:1274964-1274965		100.00	100.00	100.00	100.00	100.00	100.00	100.00	100.00	100.00	98.68	100.00	100.00	100.00	100.00	100.00	100.00
K	intron_retention		chr6	-	chr6:52878781-52880880				chr6:52878780-52878781;chr6:52880880-52880881		0.00	0.00	0.00	2.17	0.00	0.00	1.11	0.00	0.00	0.00	0.00	4.35	0.00	0.00	0.00	0.00
N	alternative_acceptor	UBFD1	chr16	+	chr16:23578391-23581800;chr16:23578391-23580531;chr16:23578391-23578836	chr16:23578391-23584460		chr16:23578837-23580531;chr16:23580532-23581800;chr16:23581801-23584460	chr16:23580531-23580532;chr16:23581800-23581801;chr16:23584460-23584461		0.00	0.00	0.00	0.00	0.00	0.00	0.00	0.00	0.00	0.37	0.00	0.00	0.00	0.00	0.00	0.00
K	intron_retention	TNKS1BP1	chr11	-	chr11:57069699-57069932				chr11:57069698-57069699;chr11:57069932-57069933		0.49	0.87	0.61	0.60	0.48	0.52	0.83	1.71	1.50	1.06	0.00	0.40	1.50	0.56	0.91	1.07
N	alternative_acceptor		chr1	+	chr1:27672017-27673915;chr1:27672017-27673772	chr1:27672017-27673911		chr1:27673773-27673911;chr1:27673912-27673915	chr1:27673911-27673912;chr1:27673915-27673916		100.00	100.00	98.51	100.00	96.08	100.00	99.54	97.06	100.00	100.00	100.00	100.00	100.00	100.00	100.00	100.00
N	alternative_donor	CMIP	chr16	+	chr16:81727092-81730164;chr16:81727093-81730164	chr16:81729170-81730164		chr16:81727092-81727092;chr16:81727093-81729169	chr16:81727091-81727092;chr16:81727092-81727093		0.75	1.48	1.25	1.53	1.28	0.70	1.33	0.73	0.74	0.59	1.59	0.00	2.74	2.35	0.65	0.41
N	alternative_acceptor		chr20	.	chr20:44434006-44437759;chr20:44434006-44437743	chr20:44434006-44437752		chr20:44437744-44437752;chr20:44437753-44437759	chr20:44437752-44437753;chr20:44437759-44437760		100.00	100.00	99.22	100.00	100.00	100.00	100.00	99.25	99.23	100.00	100.00	99.45	100.00	100.00	100.00	100.00
N	alternative_acceptor	AGAP6	chr10	+	chr10:51764481-51767784;chr10:51764481-51767786	chr10:51764481-51767792		chr10:51767785-51767786;chr10:51767787-51767792	chr10:51767786-51767787;chr10:51767792-51767793		0.00	0.00	0.00	0.00	0.00	0.00	2.78	0.00	0.00	0.00	0.00	0.00	0.00	0.00	0.00	0.00
K	intron_retention	SGSM3	chr22	+	chr22:40804702-40804797				chr22:40804701-40804702;chr22:40804797-40804798		0.49	1.62	2.53	1.06	0.64	2.03	0.30	0.78	3.42	0.98	1.43	0.00	2.29	1.17	0.81	2.50
N	alternative_acceptor	PYGB	chr20	+	chr20:25257963-25258954;chr20:25257963-25258588	chr20:25257963-25258955		chr20:25258589-25258954;chr20:25258955-25258955	chr20:25258954-25258955;chr20:25258955-25258956		0.00	0.00	0.00	0.00	0.00	0.00	0.28	0.00	0.00	0.00	0.00	0.00	0.00	0.00	0.00	0.00
N	alternative_acceptor		chr20	+	chr20:56929322-56932864;chr20:56929322-56929611;chr20:56929322-56934576;chr20:56929322-56929620;chr20:56929322-56934655	chr20:56929322-56934661		chr20:56929612-56929620;chr20:56929621-56932864;chr20:56932865-56934576;chr20:56934577-56934655;chr20:56934656-56934661	chr20:56929620-56929621;chr20:56932864-56932865;chr20:56934576-56934577;chr20:56934655-56934656;chr20:56934661-56934662		97.00	97.50	96.85	96.23	97.90	98.24	97.51	97.98	97.95	97.42	98.25	100.00	97.54	97.12	97.10	97.50
N	intron_retention		chr11	+	chr11:721463-721564				chr11:721462-721463;chr11:721564-721565		100.00	100.00	100.00	100.00	100.00	87.50	100.00	100.00	100.00	100.00	100.00	100.00	92.31	93.75	90.62	100.00
N	alternative_acceptor	PCNXL2	chr1	-	chr1:233120224-233121837	chr1:233121736-233121837		chr1:233120224-233121735	chr1:233120223-233120224		28.57	28.17	33.33	35.71	32.14	42.11	24.75	35.19	60.00	75.00	22.45	19.30	21.67	22.22	70.00	57.14
K	cassette	MXD1	chr2	+	chr2:70143353-70162482	chr2:70143353-70148867;chr2:70148898-70162482		chr2:70148868-70148897			97.94	98.52	100.00	100.00	100.00	96.25	97.61	97.67	100.00	100.00	100.00	100.00	100.00	100.00	100.00	98.08
N	cassette	FERMT1	chr20	-	chr20:6068531-6077548	chr20:6068531-6075585;chr20:6075636-6077548		chr20:6075586-6075635			100.00	100.00	100.00	100.00	100.00	99.01	99.56	99.75	100.00	100.00	100.00	100.00	100.00	100.00	100.00	100.00
N	coord_cassette	UBE3D	chr6	-	chr6:83733758-83767544	chr6:83733758-83748134;chr6:83748205-83754146;chr6:83754379-83767544		chr6:83748135-83748204;chr6:83754147-83754378			100.00	100.00	100.00	80.00	100.00	100.00	100.00	NA	100.00	100.00	100.00	100.00	100.00	100.00	100.00	100.00
N	intron_retention		chr10	+	chr10:17271782-17275585				chr10:17271781-17271782;chr10:17275585-17275586		100.00	100.00	100.00	100.00	100.00	99.77	100.00	100.00	NA	NA	100.00	100.00	100.00	100.00	NA	NA
N	alternative_acceptor	SLC23A2	chr20	-	chr20:4839974-4842593;chr20:4841237-4842593;chr20:4840031-4842593	chr20:4840022-4842593		chr20:4839974-4840021;chr20:4840022-4840030;chr20:4840031-4841236	chr20:4839973-4839974;chr20:4840021-4840022;chr20:4840030-4840031		0.00	0.00	0.00	0.00	0.00	0.00	1.06	0.00	0.00	0.00	0.00	0.00	0.00	0.00	0.00	0.00
N	alternative_acceptor	AKAP8L	chr19	-	chr19:15510488-15511105;chr19:15510779-15511105;chr19:15510222-15511105;chr19:15510703-15511105	chr19:15510796-15511105		chr19:15510222-15510487;chr19:15510488-15510702;chr19:15510703-15510778;chr19:15510779-15510795	chr19:15510221-15510222;chr19:15510487-15510488;chr19:15510702-15510703;chr19:15510778-15510779		8.68	4.82	8.68	7.45	4.32	3.81	6.44	2.76	2.30	1.39	2.05	2.60	5.37	3.97	1.79	1.54
K	alternative_acceptor	HNRNPC	chr14	-	chr14:21679723-21679968;chr14:21679726-21679968	chr14:21679466-21679968		chr14:21679466-21679722;chr14:21679723-21679725	chr14:21679465-21679466;chr14:21679722-21679723		0.14	0.49	0.21	0.72	0.19	0.61	0.42	1.12	0.43	0.33	0.22	0.00	0.23	0.22	0.20	0.55
N	cassette	KIAA0947	chr5	+	chr5:5447874-5454664;chr5:5447874-5453228	chr5:5447874-5447953;chr5:5448011-5454664,chr5:5448011-5453228		chr5:5447954-5448010			100.00	100.00	100.00	100.00	100.00	97.67	98.43	96.36	100.00	100.00	100.00	100.00	100.00	100.00	100.00	98.70
N	alternative_acceptor	FAM129A	chr1	-	chr1:184801097-184853766;chr1:184844877-184853766;chr1:184837845-184853766;chr1:184845305-184853766;chr1:184808157-184853766	chr1:184844873-184853766		chr1:184801097-184808156;chr1:184808157-184837844;chr1:184837845-184844872;chr1:184844873-184844876;chr1:184844877-184845304	chr1:184801096-184801097;chr1:184808156-184808157;chr1:184837844-184837845;chr1:184844872-184844873;chr1:184844876-184844877		0.00	0.00	0.00	0.00	0.00	0.00	0.00	0.00	0.00	NA	0.00	0.00	0.00	0.00	0.00	NA
N	alternative_acceptor	ARFGEF1	chr8	-	chr8:68130370-68131665	chr8:68130374-68131665		chr8:68130370-68130373	chr8:68130369-68130370		100.00	95.95	100.00	100.00	96.77	100.00	93.05	100.00	100.00	100.00	95.56	100.00	94.59	95.05	100.00	93.92
N	alternative_donor		chr5	+	chr5:141367541-141367660;chr5:141363015-141367660	chr5:141364499-141367660		chr5:141363015-141364498;chr5:141364499-141367540	chr5:141363014-141363015;chr5:141364498-141364499		7.14	18.75	71.43	NA	NA	46.15	28.89	13.33	NA	NA	NA	38.46	NA	35.71	NA	33.33
K	intron_retention	MEF2D	chr1	-	chr1:156445030-156446803				chr1:156445029-156445030;chr1:156446803-156446804		0.81	2.60	2.30	2.82	0.00	2.50	2.85	0.00	0.00	2.00	1.23	1.27	2.89	2.97	1.56	1.44
N	cassette	PCCA	chr13	+	chr13:100755215-100807232	chr13:100755215-100764094;chr13:100764143-100807232		chr13:100764095-100764142			100.00	100.00	100.00	100.00	100.00	100.00	100.00	100.00	100.00	100.00	100.00	100.00	100.00	97.14	100.00	100.00
N	cassette	TEFM	chr17	-	chr17:29227581-29233208;chr17:29227540-29233185;chr17:29227581-29233185	chr17:29227581-29231083,chr17:29227540-29231083;chr17:29231548-29233208,chr17:29231548-29233185		chr17:29231084-29231547			98.25	100.00	97.26	96.55	98.25	91.94	100.00	97.92	98.63	98.46	97.12	100.00	96.39	98.31	96.63	98.96
N	alternative_acceptor	ATP13A3	chr3	-	chr3:194152588-194154500;chr3:194152621-194154500	chr3:194152622-194154500		chr3:194152588-194152620;chr3:194152621-194152621	chr3:194152587-194152588;chr3:194152620-194152621		100.00	100.00	100.00	100.00	78.49	100.00	87.13	100.00	100.00	100.00	100.00	100.00	100.00	100.00	100.00	100.00
N	alternative_acceptor	NDOR1	chr9	+	chr9:140108866-140109021;chr9:140108866-140109207	chr9:140108866-140108998		chr9:140108999-140109021;chr9:140109022-140109207	chr9:140109021-140109022;chr9:140109207-140109208		13.04	15.00	17.65	6.67	8.33	10.00	15.09	5.26	7.41	6.25	9.09	5.00	8.33	6.06	10.71	5.88
N	intron_retention		chr11	-	chr11:62334912-62334937				chr11:62334911-62334912;chr11:62334937-62334938		100.00	100.00	100.00	100.00	100.00	100.00	100.00	99.95	100.00	100.00	100.00	100.00	100.00	100.00	100.00	100.00
N	cassette	VCP	chr9	-	chr9:35060523-35061011	chr9:35060523-35060797;chr9:35060921-35061011		chr9:35060798-35060920			100.00	99.70	100.00	100.00	99.76	100.00	99.71	99.72	100.00	100.00	100.00	100.00	100.00	100.00	100.00	100.00
N	alternative_donor	MSTO1	chr1	+	chr1:155582766-155582839	chr1:155582767-155582839		chr1:155582766-155582766	chr1:155582765-155582766		100.00	100.00	100.00	98.92	100.00	100.00	100.00	100.00	100.00	100.00	100.00	100.00	100.00	100.00	100.00	100.00
N	intron_retention		chr12	+	chr12:50483709-50493269				chr12:50483708-50483709;chr12:50493269-50493270		100.00	100.00	100.00	100.00	100.00	100.00	100.00	100.00	100.00	100.00	100.00	100.00	100.00	100.00	98.96	100.00
N	alternative_donor	AC074286.1,NFE2L2	chr2	-	chr2:178203428-178250013;chr2:178203428-178206737;chr2:178203428-178257300;chr2:178203428-178206553;chr2:178203428-178255069	chr2:178203428-178212577		chr2:178206554-178206737;chr2:178206738-178212577;chr2:178212578-178250013;chr2:178250014-178255069;chr2:178255070-178257300	chr2:178206737-178206738;chr2:178212577-178212578;chr2:178250013-178250014;chr2:178255069-178255070;chr2:178257300-178257301		0.00	0.00	0.00	0.00	0.00	0.00	0.00	0.00	0.00	0.00	0.00	0.00	0.00	0.00	0.00	0.00
N	alternative_acceptor	WNK1	chr12	+	chr12:968631-970178;chr12:968631-970182	chr12:968631-970358		chr12:970179-970182;chr12:970183-970358	chr12:970182-970183;chr12:970358-970359		0.00	0.00	0.00	0.00	0.00	0.60	0.00	0.00	0.00	0.00	0.00	0.00	0.00	0.68	0.00	0.00
N	cassette	HAGH	chr16	-	chr16:1870016-1872865	chr16:1870016-1872300;chr16:1872366-1872865		chr16:1872301-1872365			100.00	100.00	100.00	100.00	100.00	100.00	100.00	100.00	100.00	100.00	99.38	100.00	100.00	100.00	100.00	100.00
N	intron_retention		chr1	-	chr1:173835706-173835897				chr1:173835705-173835706;chr1:173835897-173835898		100.00	97.96	97.87	100.00	100.00	100.00	87.50	100.00	100.00	97.14	100.00	95.06	98.28	97.89	100.00	97.83
N	alternative_donor	KIF4A	chrX	+	chrX:69552958-69553477;chrX:69550183-69553477	chrX:69550019-69553477		chrX:69550019-69550182;chrX:69550183-69552957	chrX:69550018-69550019;chrX:69550182-69550183		0.00	0.00	2.74	0.00	0.00	0.00	2.86	0.00	0.54	0.39	0.00	0.00	3.03	0.00	0.00	0.00
K	intron_retention	POLR2H	chr3	+	chr3:184082838-184082920				chr3:184082837-184082838;chr3:184082920-184082921		2.46	2.38	2.12	1.91	3.54	3.70	4.17	6.58	1.58	1.21	2.40	2.99	3.78	3.27	1.55	2.06
N	intron_retention	C6orf141	chr6	+	chr6:49520284-49520738				chr6:49520283-49520284;chr6:49520738-49520739		100.00	100.00	100.00	100.00	100.00	NA	96.30	NA	100.00	100.00	NA	NA	100.00	100.00	100.00	100.00
N	alternative_acceptor	THADA	chr2	-	chr2:43768369-43776348;chr2:43768450-43776348;chr2:43768462-43776348	chr2:43768456-43776348		chr2:43768369-43768449;chr2:43768450-43768455;chr2:43768456-43768461	chr2:43768368-43768369;chr2:43768449-43768450;chr2:43768455-43768456		100.00	100.00	100.00	95.24	100.00	100.00	98.11	100.00	95.00	100.00	92.86	100.00	100.00	100.00	92.31	96.00
K	intron_retention	GGNBP2	chr17	+	chr17:34942396-34942479				chr17:34942395-34942396;chr17:34942479-34942480		0.48	0.47	0.62	0.00	0.00	0.60	0.43	0.27	1.06	0.00	0.45	0.00	0.23	0.51	0.66	0.43
N	alternative_donor		chr1	-	chr1:160183273-160187367	chr1:160183273-160183923		chr1:160183924-160187367	chr1:160187367-160187368		100.00	99.82	100.00	100.00	100.00	100.00	100.00	100.00	100.00	100.00	100.00	100.00	100.00	100.00	100.00	100.00
K	intron_retention	CLOCK	chr4	-	chr4:56301762-56304448				chr4:56301761-56301762;chr4:56304448-56304449		0.00	0.00	0.00	0.00	1.14	2.27	1.32	0.97	2.73	1.28	1.47	0.00	3.03	1.05	0.78	1.26
N	alternative_donor	FLNA	chrX	-	chrX:153588015-153588099;chrX:153588015-153588131	chrX:153588015-153588135		chrX:153588100-153588131;chrX:153588132-153588135	chrX:153588131-153588132;chrX:153588135-153588136		0.20	0.00	0.24	0.27	0.44	0.00	0.41	0.00	0.39	0.59	0.49	0.13	0.12	0.16	0.35	0.46
N	cassette	ETV4	chr17	-	chr17:41607045-41607474	chr17:41607045-41607251;chr17:41607321-41607474		chr17:41607252-41607320			100.00	100.00	100.00	100.00	100.00	98.98	100.00	99.19	99.14	100.00	100.00	97.30	100.00	100.00	100.00	100.00
N	intron_retention		chr2	+	chr2:85809129-85818847				chr2:85809128-85809129;chr2:85818847-85818848		100.00	100.00	100.00	100.00	100.00	100.00	100.00	100.00	100.00	100.00	100.00	100.00	100.00	94.44	100.00	100.00
N	cassette	CTSB	chr8	-	chr8:11710989-11722205;chr8:11708490-11725478;chr8:11708490-11725509;chr8:11712424-11725509;chr8:11710989-11725478;chr8:11710989-11724762;chr8:11718989-11725509;chr8:11715450-11725509;chr8:11719988-11725509;chr8:11710989-11725509	chr8:11712424-11721884,chr8:11719988-11721884,chr8:11710989-11721884,chr8:11715450-11721884,chr8:11708490-11721884,chr8:11718989-11721884;chr8:11721973-11724762,chr8:11721973-11725509,chr8:11721973-11722205,chr8:11721973-11725478		chr8:11721885-11721972			5.83	6.14	4.64	4.27	5.80	4.70	6.94	5.14	10.12	10.75	8.35	8.13	9.04	9.46	10.62	8.41
K	intron_retention	ESYT1	chr12	+	chr12:56512936-56522323				chr12:56512935-56512936;chr12:56522323-56522324		83.54	89.71	81.47	80.84	100.00	79.69	87.50	85.99	100.00	82.76	87.50	100.00	100.00	81.62	100.00	85.00
K	intron_retention		chr16	+	chr16:2983981-2984615				chr16:2983980-2983981;chr16:2984615-2984616		83.33	91.67	90.00	100.00	100.00	100.00	82.19	91.30	NA	69.23	100.00	91.67	85.71	89.29	NA	100.00
K	intron_retention	KIF15	chr3	+	chr3:44867682-44867866				chr3:44867681-44867682;chr3:44867866-44867867		0.00	3.45	0.00	8.57	NA	0.00	0.00	8.33	2.33	4.92	2.08	0.00	6.67	3.70	3.70	1.18
N	alternative_acceptor	TTLL12	chr22	-	chr22:43564919-43565505	chr22:43564935-43565505		chr22:43564919-43564934	chr22:43564918-43564919		0.00	0.00	0.00	0.00	0.00	0.00	0.00	0.00	0.29	0.00	0.00	0.45	0.51	0.36	0.00	0.00
K	intron_retention	KXD1	chr19	+	chr19:18675832-18677941				chr19:18675831-18675832;chr19:18677941-18677942		0.00	0.13	0.27	0.00	0.00	0.00	0.09	0.00	0.00	0.22	0.00	0.00	0.00	0.00	0.42	0.00
N	intron_retention		chr16	+	chr16:31085953-31087626				chr16:31085952-31085953;chr16:31087626-31087627		100.00	94.12	100.00	100.00	100.00	100.00	98.44	100.00	100.00	100.00	100.00	100.00	100.00	100.00	93.33	95.00
N	intron_retention		chrX	.	chrX:24075642-24075755				chrX:24075641-24075642;chrX:24075755-24075756		100.00	100.00	98.63	100.00	100.00	100.00	100.00	100.00	100.00	100.00	100.00	100.00	98.82	99.24	100.00	100.00
N	alternative_acceptor	USP25	chr21	+	chr21:17246846-17250114;chr21:17246846-17250107;chr21:17246846-17250054	chr21:17246846-17248220		chr21:17248221-17250054;chr21:17250055-17250107;chr21:17250108-17250114	chr21:17250054-17250055;chr21:17250107-17250108;chr21:17250114-17250115		0.74	0.79	0.92	1.11	0.81	0.85	0.80	1.08	1.62	1.08	0.66	0.51	0.55	0.98	0.99	1.04
N	alternative_donor		chr21	+	chr21:27108891-27112190;chr21:27109254-27112190;chr21:27107629-27112190;chr21:27107697-27112190;chr21:27107890-27112190;chr21:27109563-27112190	chr21:27109102-27112190		chr21:27107629-27107696;chr21:27107697-27107889;chr21:27107890-27108890;chr21:27108891-27109101;chr21:27109102-27109253;chr21:27109254-27109562	chr21:27107628-27107629;chr21:27107696-27107697;chr21:27107889-27107890;chr21:27108890-27108891;chr21:27109101-27109102;chr21:27109253-27109254		6.25	5.56	10.77	14.29	13.16	4.55	4.88	11.54	6.14	15.75	3.95	9.80	7.04	6.36	4.76	4.73
K	intron_retention	TPRA1	chr3	-	chr3:127294894-127295459				chr3:127294893-127294894;chr3:127295459-127295460		5.12	3.95	9.66	9.23	10.16	7.34	4.34	5.32	6.50	4.37	6.64	4.17	5.19	4.87	3.11	5.15
N	alternative_first_exon	MOV10	chr1	+	chr1:113217542-113231556;chr1:113217672-113231556;chr1:113229729-113231556	chr1:113217352-113231556	chr1:113217367-113217671;chr1:113229588-113229728	chr1:113217043-113217351			0.00	0.00	0.00	0.00	0.00	0.00	0.00	0.00	0.00	0.00	0.00	0.00	0.00	0.00	0.00	0.00
N	alternative_acceptor	KIF22	chr16	+	chr16:29809823-29809913;chr16:29809823-29809892	chr16:29809823-29809918		chr16:29809893-29809913;chr16:29809914-29809918	chr16:29809913-29809914;chr16:29809918-29809919		0.00	0.00	0.00	0.00	0.00	0.00	0.00	0.00	0.00	0.00	0.00	0.82	0.00	0.00	0.00	0.00
K	intron_retention		chr16	+	chr16:68387470-68389625				chr16:68387469-68387470;chr16:68389625-68389626		7.27	3.39	6.85	6.32	1.56	1.30	8.57	0.00	5.04	6.42	1.82	3.41	4.05	2.54	8.06	6.32
N	intron_retention		chr2	-	chr2:190788907-190788933				chr2:190788906-190788907;chr2:190788933-190788934		100.00	100.00	100.00	100.00	100.00	100.00	100.00	100.00	100.00	99.77	100.00	100.00	100.00	100.00	100.00	100.00
K	alternative_first_exon	TFAP2A	chr6	-	chr6:10410569-10411334,chr6:10410569-10412815,chr6:10410569-10412834,chr6:10410569-10413777,chr6:10410569-10414201,chr6:10410569-10415189,chr6:10410569-10418038,chr6:10410569-10418680,chr6:10410569-10419804;chr6:10410569-10411802;chr6:10410569-10411092;chr6:10410569-10415173	chr6:10410569-10419650	chr6:10411803-10412607;chr6:10411093-10411251;chr6:10415174-10415481	chr6:10419651-10419871			3.17	2.58	4.15	3.36	3.11	3.41	6.46	4.25	8.33	0.00	12.50	4.76	6.67	18.52	10.00	10.00
K	intron_retention	SEC16A	chr9	-	chr9:139348780-139350052				chr9:139348779-139348780;chr9:139350052-139350053		0.00	0.00	0.88	0.00	0.00	0.00	1.15	2.56	0.00	0.00	0.00	1.14	0.00	0.00	1.37	0.93
N	intron_retention		chr14	+	chr14:24607770-24608584				chr14:24607769-24607770;chr14:24608584-24608585		91.67	80.00	100.00	NA	100.00	100.00	82.35	63.64	100.00	78.57	75.00	91.67	80.00	73.68	100.00	71.43
N	intron_retention		chr12	+	chr12:67704097-67704610				chr12:67704096-67704097;chr12:67704610-67704611		100.00	100.00	100.00	100.00	100.00	100.00	100.00	94.44	100.00	100.00	100.00	100.00	100.00	100.00	100.00	100.00
N	alternative_acceptor		chr4	.	chr4:76879117-76881218;chr4:76879095-76881218	chr4:76879093-76881218		chr4:76879093-76879094;chr4:76879095-76879116	chr4:76879092-76879093;chr4:76879094-76879095		0.00	0.00	0.00	0.00	0.00	0.00	0.00	0.00	0.00	0.00	0.00	0.00	0.00	0.00	0.00	0.76
N	cassette	CAST	chr5	+	chr5:96101850-96103610	chr5:96101850-96103141;chr5:96103187-96103610		chr5:96103142-96103186			99.63	99.54	99.86	99.85	99.73	99.86	99.45	99.25	100.00	100.00	99.90	100.00	100.00	100.00	100.00	100.00
N	alternative_donor	CLASRP	chr19	+	chr19:45573819-45574060	chr19:45573820-45574060		chr19:45573819-45573819	chr19:45573818-45573819		100.00	100.00	100.00	100.00	100.00	100.00	98.98	100.00	100.00	100.00	100.00	100.00	100.00	100.00	100.00	100.00
N	alternative_acceptor	MZF1	chr19	-	chr19:59074628-59080643;chr19:59073736-59080643;chr19:59074858-59080643;chr19:59079182-59080643;chr19:59079160-59080643;chr19:59074435-59080643;chr19:59074872-59080643;chr19:59074718-59080643;chr19:59080351-59080643	chr19:59078787-59080643		chr19:59073736-59074434;chr19:59074435-59074627;chr19:59074628-59074717;chr19:59074718-59074857;chr19:59074858-59074871;chr19:59074872-59078786;chr19:59078787-59079159;chr19:59079160-59079181;chr19:59079182-59080350	chr19:59073735-59073736;chr19:59074434-59074435;chr19:59074627-59074628;chr19:59074717-59074718;chr19:59074857-59074858;chr19:59074871-59074872;chr19:59078786-59078787;chr19:59079159-59079160;chr19:59079181-59079182		0.93	3.81	7.48	5.88	3.75	6.00	0.96	5.97	7.69	8.05	4.62	6.00	4.71	7.32	7.14	8.18
N	alternative_acceptor	GPR137	chr11	+	chr11:64056194-64056508;chr11:64056194-64056614	chr11:64056194-64056520		chr11:64056509-64056520;chr11:64056521-64056614	chr11:64056520-64056521;chr11:64056614-64056615		0.00	0.00	0.00	0.00	0.00	0.00	1.94	0.00	0.00	0.00	0.00	0.00	0.00	0.00	0.00	0.00
N	alternative_acceptor	POLR2I	chr19	-	chr19:36604720-36604916;chr19:36604273-36604916;chr19:36604767-36604916	chr19:36599950-36604916		chr19:36599950-36604272;chr19:36604273-36604719;chr19:36604720-36604766	chr19:36599949-36599950;chr19:36604272-36604273;chr19:36604719-36604720		0.00	0.00	0.00	0.00	0.00	0.00	0.00	0.00	0.00	0.00	10.00	0.00	0.00	0.00	0.00	0.00
K	intron_retention		chr19	+	chr19:805188-805491				chr19:805187-805188;chr19:805491-805492		1.83	1.59	4.58	4.20	3.58	6.55	1.21	2.03	1.43	1.50	3.90	2.87	6.96	7.91	1.47	1.32
N	alternative_acceptor	CDC42BPG	chr11	-	chr11:64611556-64611881;chr11:64609373-64611881;chr11:64609357-64611881	chr11:64609377-64611881		chr11:64609357-64609372;chr11:64609373-64609376;chr11:64609377-64611555	chr11:64609356-64609357;chr11:64609372-64609373;chr11:64609376-64609377		70.00	57.89	70.00	66.67	81.25	75.00	76.19	66.67	75.00	84.62	66.67	83.33	76.92	57.89	80.00	94.44
N	alternative_acceptor	UBE2N	chr12	-	chr12:93803856-93804509;chr12:93803891-93804509;chr12:93801687-93804509	chr12:93803852-93804509		chr12:93801687-93803851;chr12:93803852-93803855;chr12:93803856-93803890	chr12:93801686-93801687;chr12:93803851-93803852;chr12:93803855-93803856		0.00	1.47	0.56	0.00	0.00	0.00	0.00	0.00	0.00	0.36	0.43	0.00	0.00	0.00	0.00	0.59
N	alternative_donor	ZFP62	chr5	-	chr5:180275083-180278380;chr5:180275083-180277581	chr5:180275083-180276153		chr5:180276154-180277581;chr5:180277582-180278380	chr5:180277581-180277582;chr5:180278380-180278381		61.90	48.28	64.17	67.26	71.54	57.94	50.31	42.55	66.00	69.41	63.56	39.46	49.26	62.43	69.23	72.41
N	intron_retention		chr11	+	chr11:128332051-128332139				chr11:128332050-128332051;chr11:128332139-128332140		100.00	100.00	100.00	99.56	100.00	100.00	100.00	100.00	100.00	98.03	100.00	100.00	100.00	100.00	100.00	100.00
N	cassette	PRKDC	chr8	-	chr8:48776139-48790284	chr8:48776139-48777116;chr8:48777325-48790284		chr8:48777117-48777324			100.00	100.00	100.00	100.00	99.59	100.00	100.00	98.81	100.00	100.00	100.00	100.00	100.00	100.00	100.00	100.00
N	alternative_donor	NFX1	chr9	+	chr9:33347116-33351557;chr9:33347908-33351557;chr9:33348166-33351557	chr9:33347941-33351557		chr9:33347116-33347907;chr9:33347908-33347940;chr9:33347941-33348165	chr9:33347115-33347116;chr9:33347907-33347908;chr9:33347940-33347941		25.74	25.00	32.56	38.67	16.47	22.47	34.43	6.56	10.00	15.71	13.73	14.42	13.27	14.60	10.32	17.14
N	alternative_acceptor		chr14	+	chr14:56113726-56120249	chr14:56113726-56114742		chr14:56114743-56120249	chr14:56120249-56120250		100.00	100.00	100.00	100.00	100.00	100.00	100.00	100.00	100.00	100.00	100.00	100.00	100.00	96.00	100.00	100.00
N	coord_cassette	EP400	chr12	+	chr12:132476002-132489621	chr12:132476002-132476717;chr12:132476776-132479411;chr12:132479502-132489621		chr12:132476718-132476775;chr12:132479412-132479501			100.00	100.00	100.00	100.00	100.00	100.00	100.00	96.92	100.00	100.00	100.00	100.00	100.00	100.00	100.00	100.00
N	alternative_acceptor		chr9	.	chr9:77613693-77614645;chr9:77613702-77614645;chr9:77613647-77614645	chr9:77613700-77614645		chr9:77613647-77613692;chr9:77613693-77613699;chr9:77613700-77613701	chr9:77613646-77613647;chr9:77613692-77613693;chr9:77613699-77613700		0.00	0.00	0.00	0.00	0.00	0.00	0.00	0.00	0.00	0.00	0.00	0.00	0.00	0.00	0.00	0.00
N	alternative_first_exon	KRBOX4	chrX	+	chrX:46309344-46309865;chrX:46306782-46309865	chrX:46307746-46309865	chrX:46306292-46306781	chrX:46307635-46307745			100.00	98.31	100.00	100.00	100.00	100.00	98.33	98.25	100.00	100.00	100.00	100.00	100.00	100.00	100.00	100.00
K	intron_retention	NOP16	chr5	-	chr5:175813021-175813840				chr5:175813020-175813021;chr5:175813840-175813841		48.28	45.16	85.71	70.83	75.00	62.50	40.96	69.23	NA	45.00	38.24	58.62	58.62	56.10	54.55	57.89
N	alternative_donor	STRIP2	chr7	+	chr7:129100329-129102806;chr7:129100339-129102806;chr7:129102572-129102806	chr7:129100214-129102806		chr7:129100214-129100328;chr7:129100329-129100338;chr7:129100339-129102571	chr7:129100213-129100214;chr7:129100328-129100329;chr7:129100338-129100339		92.31	85.71	85.29	77.78	86.05	86.21	75.86	88.24	82.98	81.63	83.78	86.42	78.69	77.55	80.00	81.25
N	intron_retention		chr7	.	chr7:26232195-26232893				chr7:26232194-26232195;chr7:26232893-26232894		100.00	100.00	100.00	100.00	100.00	99.81	99.70	100.00	100.00	99.58	100.00	99.54	100.00	100.00	100.00	99.66
K	intron_retention		chr2	-	chr2:151331499-151343207				chr2:151331498-151331499;chr2:151343207-151343208		0.00	0.00	0.00	0.00	0.54	0.00	0.24	0.00	0.86	0.00	0.49	0.00	1.00	0.83	0.34	0.37
N	coord_cassette	CEP192	chr18	+	chr18:13037301-13042202	chr18:13037301-13038368;chr18:13038579-13040828;chr18:13040956-13042202		chr18:13038369-13038578;chr18:13040829-13040955			100.00	100.00	100.00	85.71	100.00	85.71	100.00	100.00	100.00	100.00	100.00	100.00	100.00	100.00	100.00	100.00
N	intron_retention		chr19	+	chr19:54710271-54711265				chr19:54710270-54710271;chr19:54711265-54711266		100.00	100.00	100.00	99.96	100.00	100.00	100.00	100.00	100.00	100.00	100.00	100.00	100.00	100.00	100.00	100.00
N	mutually_exclusive	MRPS36	chr5	+	chr5:68513699-68524026,chr5:68524215-68525034	chr5:68513699-68522164,chr5:68522229-68525034	chr5:68524027-68524214	chr5:68522165-68522228			10.00	0.00	16.67	22.22	14.29	0.00	19.05	16.67	NA	44.44	NA	57.14	NA	NA	NA	NA
K	alternative_donor	GUSBP11,KB-1572G7.2	chr22	-	chr22:24057382-24059294	chr22:24057382-24059217		chr22:24059218-24059294	chr22:24059294-24059295		53.85	58.82	50.00	50.00	63.64	60.00	61.11	75.00	71.43	56.25	58.33	62.50	53.85	45.83	50.00	62.50
N	intron_retention		chr1	-	chr1:173835345-173835898				chr1:173835344-173835345;chr1:173835898-173835899		90.32	86.49	96.30	88.89	90.91	84.00	80.49	58.70	96.97	97.37	100.00	97.87	98.51	100.00	100.00	93.75
N	intron_retention		chr12	-	chr12:53295695-53295815				chr12:53295694-53295695;chr12:53295815-53295816		100.00	100.00	100.00	100.00	100.00	100.00	100.00	100.00	98.83	100.00	100.00	100.00	100.00	100.00	100.00	100.00
N	intron_retention		chr6	+	chr6:29910830-29911118				chr6:29910829-29910830;chr6:29911118-29911119		100.00	100.00	100.00	100.00	100.00	100.00	100.00	100.00	84.85	100.00	100.00	100.00	100.00	100.00	100.00	100.00
N	intron_retention		chr18	+	chr18:21487747-21487779				chr18:21487746-21487747;chr18:21487779-21487780		99.98	100.00	100.00	100.00	100.00	100.00	100.00	100.00	100.00	100.00	100.00	100.00	100.00	100.00	100.00	100.00
N	intron_retention		chr12	+	chr12:6875917-6879086				chr12:6875916-6875917;chr12:6879086-6879087		100.00	100.00	100.00	100.00	100.00	100.00	100.00	96.67	100.00	100.00	100.00	100.00	100.00	100.00	100.00	NA
K	intron_retention	YTHDC1	chr4	-	chr4:69196029-69197820				chr4:69196028-69196029;chr4:69197820-69197821		0.00	0.00	0.69	0.00	1.39	1.29	1.37	0.60	0.60	0.51	0.00	0.00	0.69	0.90	0.00	0.43
K	intron_retention	FNDC4	chr2	-	chr2:27715658-27716255				chr2:27715657-27715658;chr2:27716255-27716256		2.87	1.83	2.86	3.19	2.60	1.15	2.60	2.96	NA	NA	NA	7.41	7.41	4.65	NA	NA
N	alternative_acceptor	SLC4A2	chr7	+	chr7:150771929-150772106;chr7:150771929-150772341	chr7:150771929-150772227		chr7:150772107-150772227;chr7:150772228-150772341	chr7:150772227-150772228;chr7:150772341-150772342		0.56	0.55	0.53	0.54	0.67	0.64	1.71	0.62	0.17	0.25	0.31	0.35	0.39	0.42	0.57	0.37
N	alternative_donor	AGFG2	chr7	+	chr7:100144129-100146444;chr7:100146214-100146444;chr7:100137191-100146444;chr7:100144168-100146444;chr7:100142093-100146444;chr7:100144369-100146444;chr7:100141876-100146444	chr7:100136780-100146444		chr7:100136780-100137190;chr7:100137191-100141875;chr7:100141876-100142092;chr7:100142093-100144128;chr7:100144129-100144167;chr7:100144168-100144368;chr7:100144369-100146213	chr7:100136779-100136780;chr7:100137190-100137191;chr7:100141875-100141876;chr7:100142092-100142093;chr7:100144128-100144129;chr7:100144167-100144168;chr7:100144368-100144369		0.00	0.00	0.00	0.00	0.00	0.00	0.00	0.00	0.00	1.56	0.00	4.17	0.00	0.00	0.00	0.00
N	cassette	SNX6	chr14	-	chr14:35037220-35050766;chr14:35037220-35055435	chr14:35037220-35044961;chr14:35045049-35050766,chr14:35045049-35055435		chr14:35044962-35045048			99.34	100.00	100.00	100.00	100.00	100.00	98.84	99.42	100.00	97.84	98.96	100.00	100.00	99.60	98.42	98.51
N	alternative_acceptor	EIF2B5	chr3	+	chr3:183862496-183862677;chr3:183862496-183862671	chr3:183862496-183863941		chr3:183862672-183862677;chr3:183862678-183863941	chr3:183862677-183862678;chr3:183863941-183863942		0.00	0.00	0.00	0.00	0.00	0.00	0.64	0.00	0.00	0.00	0.00	0.00	0.00	0.00	0.00	0.00
N	intron_retention	MAPK7	chr17	+	chr17:19283261-19283569				chr17:19283260-19283261;chr17:19283569-19283570		100.00	100.00	100.00	92.86	100.00	100.00	100.00	NA	90.91	100.00	NA	NA	NA	100.00	100.00	100.00
N	intron_retention		chr9	-	chr9:26887352-26892256				chr9:26887351-26887352;chr9:26892256-26892257		100.00	100.00	100.00	100.00	100.00	100.00	100.00	100.00	NA	NA	100.00	92.31	100.00	100.00	NA	NA
N	intron_retention		chr11	-	chr11:62340089-62340122				chr11:62340088-62340089;chr11:62340122-62340123		100.00	100.00	100.00	99.98	100.00	100.00	100.00	100.00	100.00	100.00	99.96	100.00	100.00	100.00	100.00	100.00
N	intron_retention		chr17	+	chr17:73753388-73753496				chr17:73753387-73753388;chr17:73753496-73753497		69.23	65.38	50.00	54.55	NA	NA	78.95	63.33	NA	NA	NA	NA	NA	NA	NA	NA
N	intron_retention		chr1	.	chr1:74667095-74672372				chr1:74667094-74667095;chr1:74672372-74672373		100.00	100.00	100.00	100.00	100.00	100.00	100.00	100.00	100.00	100.00	100.00	100.00	94.74	100.00	100.00	100.00
N	alternative_donor	GNPAT	chr1	+	chr1:231409345-231409667;chr1:231408138-231409667	chr1:231409408-231409667		chr1:231408138-231409344;chr1:231409345-231409407	chr1:231408137-231408138;chr1:231409344-231409345		0.00	0.00	0.00	0.00	0.00	0.00	0.00	0.00	0.00	0.00	0.00	0.00	0.00	0.22	0.00	0.00
N	intron_retention		chr8	.	chr8:142204272-142204980				chr8:142204271-142204272;chr8:142204980-142204981		100.00	100.00	100.00	100.00	100.00	100.00	100.00	100.00	100.00	100.00	100.00	96.15	100.00	100.00	100.00	100.00
N	cassette	AGK	chr7	+	chr7:141292986-141301004;chr7:141255368-141301004	chr7:141255368-141296361,chr7:141292986-141296361;chr7:141296442-141301004		chr7:141296362-141296441			100.00	99.09	100.00	98.88	100.00	100.00	100.00	100.00	100.00	100.00	100.00	98.44	100.00	100.00	100.00	100.00
N	alternative_donor	SNX27	chr1	+	chr1:151584960-151611363;chr1:151584609-151611363;chr1:151588335-151611363;chr1:151584656-151611363;chr1:151584858-151611363;chr1:151584989-151611363	chr1:151584918-151611363		chr1:151584609-151584655;chr1:151584656-151584857;chr1:151584858-151584917;chr1:151584918-151584959;chr1:151584960-151584988;chr1:151584989-151588334	chr1:151584608-151584609;chr1:151584655-151584656;chr1:151584857-151584858;chr1:151584917-151584918;chr1:151584959-151584960;chr1:151584988-151584989		0.00	0.00	0.00	0.00	0.00	0.00	9.52	33.33	0.00	7.14	0.00	0.00	13.64	7.89	0.00	0.00
N	alternative_donor	MSANTD2	chr11	-	chr11:124644715-124648899;chr11:124644715-124669766;chr11:124644715-124670140;chr11:124644715-124648876;chr11:124644715-124648945;chr11:124644715-124645404	chr11:124644715-124644786		chr11:124644787-124645404;chr11:124645405-124648876;chr11:124648877-124648899;chr11:124648900-124648945;chr11:124648946-124669766;chr11:124669767-124670140	chr11:124645404-124645405;chr11:124648876-124648877;chr11:124648899-124648900;chr11:124648945-124648946;chr11:124669766-124669767;chr11:124670140-124670141		10.00	7.14	10.00	11.76	9.09	6.67	11.76	11.11	0.00	25.00	28.57	0.00	8.33	5.56	NA	NA
N	intron_retention		chr15	-	chr15:40708701-40711491				chr15:40708700-40708701;chr15:40711491-40711492		100.00	100.00	100.00	100.00	100.00	85.71	100.00	100.00	100.00	NA	100.00	100.00	100.00	100.00	100.00	NA
N	intron_retention	CTD-3092A11.1	chr15	+	chr15:30776890-30777350				chr15:30776889-30776890;chr15:30777350-30777351		6.67	6.90	58.33	NA	NA	NA	2.50	NA	NA	NA	25.00	0.00	18.75	40.00	NA	NA
N	alternative_acceptor		chr14	+	chr14:23776489-23776945;chr14:23776489-23776851;chr14:23776489-23777219;chr14:23776489-23788943	chr14:23776489-23776968		chr14:23776852-23776945;chr14:23776946-23776968;chr14:23776969-23777219;chr14:23777220-23788943	chr14:23776945-23776946;chr14:23776968-23776969;chr14:23777219-23777220;chr14:23788943-23788944		94.29	97.30	94.74	85.71	82.35	92.31	98.31	100.00	85.71	100.00	83.33	100.00	100.00	100.00	100.00	100.00
N	intron_retention		chr1	-	chr1:154940982-154941897				chr1:154940981-154940982;chr1:154941897-154941898		100.00	100.00	100.00	100.00	100.00	100.00	99.64	100.00	100.00	100.00	100.00	100.00	100.00	100.00	100.00	100.00
N	intron_retention		chr19	.	chr19:1969747-1969844				chr19:1969746-1969747;chr19:1969844-1969845		100.00	99.65	100.00	100.00	100.00	100.00	100.00	100.00	100.00	100.00	100.00	100.00	100.00	100.00	100.00	100.00
N	intron_retention		chr1	.	chr1:1288491-1288598				chr1:1288490-1288491;chr1:1288598-1288599		100.00	100.00	100.00	100.00	100.00	100.00	96.49	100.00	100.00	100.00	100.00	100.00	100.00	100.00	100.00	100.00
K	intron_retention		chr5	-	chr5:139940340-139940602				chr5:139940339-139940340;chr5:139940602-139940603		5.13	5.68	8.60	11.86	5.56	5.71	7.77	16.07	10.53	4.44	6.82	4.55	6.25	6.35	12.50	0.00
N	alternative_donor	RABGGTA	chr14	-	chr14:24738901-24739158	chr14:24738901-24739108		chr14:24739109-24739158	chr14:24739158-24739159		0.00	0.00	0.55	0.64	0.00	0.70	0.00	0.00	0.00	0.00	0.00	0.00	0.00	0.00	1.45	0.00
K	intron_retention		chr16	-	chr16:15711393-15714307				chr16:15711392-15711393;chr16:15714307-15714308		0.00	2.50	3.03	2.86	2.70	5.26	10.20	8.33	0.00	3.12	6.82	10.34	12.20	7.41	5.56	3.45
N	cassette	RIF1	chr2	+	chr2:152298506-152301851;chr2:152299844-152301851	chr2:152298506-152300042,chr2:152299844-152300042;chr2:152300224-152301851		chr2:152300043-152300223			100.00	97.78	100.00	97.62	100.00	96.77	98.54	100.00	100.00	100.00	100.00	100.00	100.00	100.00	98.90	100.00
N	intron_retention		chr12	-	chr12:6859472-6859807				chr12:6859471-6859472;chr12:6859807-6859808		55.26	66.67	100.00	95.00	87.50	100.00	51.06	63.33	NA	NA	100.00	88.24	81.82	100.00	NA	NA
N	coord_cassette	DAGLB	chr7	-	chr7:6465746-6485583	chr7:6465746-6470110;chr7:6470239-6472467;chr7:6472591-6474392;chr7:6474652-6485583		chr7:6470111-6470238;chr7:6472468-6472590;chr7:6474393-6474651			100.00	100.00	100.00	100.00	100.00	100.00	100.00	100.00	100.00	100.00	100.00	90.91	93.75	100.00	100.00	100.00
N	alternative_acceptor	AKT2	chr19	-	chr19:40746018-40747844;chr19:40747245-40747844	chr19:40746029-40747844		chr19:40746018-40746028;chr19:40746029-40747244	chr19:40746017-40746018;chr19:40746028-40746029		0.49	0.61	0.78	0.88	0.93	1.07	1.01	0.99	0.25	0.63	0.35	0.44	0.60	0.63	0.41	0.50
N	intron_retention		chr2	+	chr2:24866862-24914430				chr2:24866861-24866862;chr2:24914430-24914431		100.00	100.00	100.00	100.00	100.00	100.00	100.00	100.00	100.00	100.00	100.00	92.31	100.00	100.00	100.00	100.00
N	alternative_acceptor		chr1	+	chr1:9640293-9642338;chr1:9640293-9642359	chr1:9640293-9642356		chr1:9642339-9642356;chr1:9642357-9642359	chr1:9642356-9642357;chr1:9642359-9642360		100.00	100.00	100.00	100.00	100.00	100.00	96.49	100.00	100.00	100.00	100.00	100.00	100.00	100.00	100.00	100.00
N	intron_retention		chr4	+	chr4:37831629-37831744				chr4:37831628-37831629;chr4:37831744-37831745		100.00	100.00	100.00	100.00	100.00	92.31	100.00	100.00	100.00	100.00	100.00	100.00	100.00	100.00	100.00	100.00
N	intron_retention		chr12	-	chr12:30881804-30882084				chr12:30881803-30881804;chr12:30882084-30882085		100.00	100.00	100.00	100.00	100.00	99.23	100.00	100.00	100.00	100.00	100.00	100.00	100.00	100.00	100.00	100.00
N	intron_retention		chr1	+	chr1:145440288-145440379				chr1:145440287-145440288;chr1:145440379-145440380		100.00	99.94	99.88	100.00	100.00	100.00	100.00	100.00	100.00	100.00	100.00	100.00	100.00	100.00	100.00	100.00
N	intron_retention		chr14	-	chr14:105410973-105415922				chr14:105410972-105410973;chr14:105415922-105415923		100.00	100.00	100.00	100.00	100.00	99.72	100.00	100.00	100.00	100.00	100.00	100.00	100.00	100.00	100.00	100.00
K	coord_cassette	DCTD	chr4	-	chr4:183836729-183838463	chr4:183836729-183837033;chr4:183837042-183837438;chr4:183837693-183838463		chr4:183837034-183837041;chr4:183837439-183837692			4.48	8.45	1.72	4.44	4.65	5.77	3.45	10.17	4.84	4.26	0.00	6.25	3.85	3.61	3.28	4.69
N	cassette	LAMA5	chr20	-	chr20:60911502-60912645	chr20:60911502-60911789;chr20:60911843-60912645		chr20:60911790-60911842			100.00	100.00	100.00	100.00	99.65	100.00	100.00	100.00	100.00	100.00	100.00	100.00	100.00	100.00	100.00	100.00
N	intron_retention		chr17	-	chr17:74564879-74565901				chr17:74564878-74564879;chr17:74565901-74565902		91.30	95.00	95.12	97.44	96.88	92.31	94.74	100.00	NA	NA	NA	NA	NA	NA	NA	NA
N	intron_retention		chr13	-	chr13:21965902-21975790				chr13:21965901-21965902;chr13:21975790-21975791		100.00	100.00	100.00	100.00	100.00	100.00	100.00	100.00	100.00	93.33	100.00	100.00	100.00	100.00	100.00	100.00
N	alternative_acceptor		chr4	.	chr4:159782641-159782758	chr4:159782641-159782749		chr4:159782750-159782758	chr4:159782758-159782759		0.00	0.00	0.00	0.00	0.00	0.00	0.00	0.00	0.00	0.00	0.00	0.00	0.00	0.00	0.00	1.69
N	intron_retention		chr12	.	chr12:125397714-125397840				chr12:125397713-125397714;chr12:125397840-125397841		100.00	100.00	100.00	100.00	100.00	100.00	100.00	100.00	99.97	100.00	100.00	100.00	100.00	100.00	100.00	100.00
N	intron_retention		chr3	-	chr3:48629901-48630534				chr3:48629900-48629901;chr3:48630534-48630535		100.00	100.00	100.00	100.00	96.06	100.00	100.00	99.17	NA	NA	NA	NA	NA	NA	NA	NA
N	alternative_acceptor	KIAA0430	chr16	-	chr16:15692546-15692710;chr16:15687501-15692710;chr16:15692110-15692710	chr16:15690795-15692710		chr16:15687501-15690794;chr16:15690795-15692109;chr16:15692110-15692545	chr16:15687500-15687501;chr16:15690794-15690795;chr16:15692109-15692110		97.14	98.18	97.12	98.00	98.40	96.55	97.41	97.20	98.57	97.75	98.73	98.91	98.80	97.05	97.50	97.39
K	cassette	ADCK1	chr14	+	chr14:78288862-78353433	chr14:78288862-78325418;chr14:78325623-78353433		chr14:78325419-78325622			100.00	93.10	100.00	100.00	87.50	100.00	95.56	96.43	68.18	100.00	92.00	88.00	93.33	92.59	83.33	90.91
K	intron_retention	SCYL1	chr11	+	chr11:65303613-65303729				chr11:65303612-65303613;chr11:65303729-65303730		1.44	0.78	0.46	0.44	0.00	0.50	0.40	0.83	0.50	0.50	0.58	0.00	0.32	0.56	1.12	0.59
N	cassette	KTN1	chr14	+	chr14:56128331-56138283;chr14:56134049-56138283	chr14:56128331-56137446,chr14:56134049-56137446;chr14:56137528-56138283		chr14:56137447-56137527			99.63	100.00	100.00	100.00	100.00	100.00	98.87	98.90	100.00	100.00	100.00	100.00	100.00	100.00	100.00	100.00
N	intron_retention		chr19	.	chr19:56185680-56185794				chr19:56185679-56185680;chr19:56185794-56185795		100.00	100.00	100.00	100.00	99.34	100.00	100.00	100.00	100.00	100.00	100.00	100.00	100.00	100.00	100.00	100.00
N	alternative_acceptor	DALRD3	chr3	-	chr3:49053520-49053590;chr3:49053467-49053590;chr3:49053494-49053590	chr3:49053538-49053590		chr3:49053467-49053493;chr3:49053494-49053519;chr3:49053520-49053537	chr3:49053466-49053467;chr3:49053493-49053494;chr3:49053519-49053520		7.76	7.41	8.42	7.23	8.70	7.14	5.14	8.11	7.32	8.89	4.48	4.60	5.88	7.22	3.70	5.26
N	intron_retention		chr17	-	chr17:66252995-66253014				chr17:66252994-66252995;chr17:66253014-66253015		100.00	100.00	100.00	100.00	100.00	100.00	100.00	100.00	100.00	100.00	100.00	100.00	100.00	100.00	100.00	98.34
N	alternative_donor	DENND4A	chr15	-	chr15:65995347-65997464;chr15:65995347-65998428	chr15:65995347-65998305		chr15:65997465-65998305;chr15:65998306-65998428	chr15:65998305-65998306;chr15:65998428-65998429		0.00	0.00	0.00	0.00	0.00	6.12	2.46	5.56	0.00	0.00	10.53	0.00	0.00	2.50	0.00	0.00
N	intron_retention		chr19	+	chr19:10742352-10742543				chr19:10742351-10742352;chr19:10742543-10742544		97.67	100.00	100.00	100.00	100.00	97.78	100.00	100.00	100.00	100.00	100.00	100.00	100.00	100.00	100.00	100.00
N	intron_retention		chr3	+	chr3:101535846-101540481				chr3:101535845-101535846;chr3:101540481-101540482		100.00	100.00	94.67	94.92	96.23	100.00	99.09	97.06	100.00	100.00	100.00	100.00	92.86	100.00	100.00	100.00
K	intron_retention		chr19	-	chr19:16630164-16630431				chr19:16630163-16630164;chr19:16630431-16630432		5.77	6.59	3.97	5.38	3.23	3.57	5.83	3.39	2.20	2.00	4.88	2.58	5.26	4.94	1.96	1.83
N	cassette	BCL2L11	chr2	+	chr2:111881447-111907620;chr2:111881344-111907620	chr2:111881447-111881626,chr2:111881344-111881626;chr2:111881717-111907620		chr2:111881627-111881716			85.71	86.67	81.82	73.33	83.33	88.46	90.91	100.00	64.86	92.00	75.00	70.83	91.30	73.53	80.49	87.23
N	intron_retention		chr11	-	chr11:31470639-31474264				chr11:31470638-31470639;chr11:31474264-31474265		55.56	50.00	66.67	41.67	NA	NA	50.00	NA	NA	NA	NA	NA	NA	NA	44.44	NA
N	intron_retention		chr11	.	chr11:62285581-62285607				chr11:62285580-62285581;chr11:62285607-62285608		100.00	100.00	100.00	100.00	100.00	100.00	99.98	100.00	100.00	100.00	100.00	100.00	100.00	100.00	100.00	100.00
N	alternative_donor	ANXA11	chr10	-	chr10:81925954-81926633;chr10:81925954-81926645	chr10:81925954-81926650		chr10:81926634-81926645;chr10:81926646-81926650	chr10:81926645-81926646;chr10:81926650-81926651		0.00	0.00	0.71	0.00	0.00	0.00	0.63	0.42	0.00	0.00	0.26	0.15	0.28	0.44	0.00	0.16
N	coord_cassette	LAP3	chr4	+	chr4:17579191-17585105	chr4:17579191-17581446;chr4:17581563-17583382;chr4:17583438-17585105		chr4:17581447-17581562;chr4:17583383-17583437			100.00	100.00	100.00	100.00	100.00	100.00	99.14	100.00	100.00	100.00	100.00	100.00	100.00	100.00	100.00	100.00
N	alternative_acceptor	FBXO16,ZNF395	chr8	-	chr8:28206348-28206641;chr8:28206343-28206641	chr8:28206251-28206641		chr8:28206251-28206342;chr8:28206343-28206347	chr8:28206250-28206251;chr8:28206342-28206343		0.00	0.00	0.00	0.00	0.00	0.00	0.00	0.00	0.00	0.00	0.00	0.00	0.00	10.18	0.00	0.00
N	cassette	CDADC1	chr13	+	chr13:49830050-49840014;chr13:49830050-49840919;chr13:49830050-49841625	chr13:49830050-49833621;chr13:49833660-49841625,chr13:49833660-49840919,chr13:49833660-49840014		chr13:49833622-49833659			90.91	87.50	92.31	85.71	87.10	94.44	86.81	80.00	100.00	100.00	94.44	90.00	100.00	95.45	100.00	93.33
N	alternative_donor	HIBCH	chr2	-	chr2:191077802-191085192;chr2:191077802-191085122;chr2:191077802-191109612	chr2:191077802-191108954		chr2:191085123-191085192;chr2:191085193-191108954;chr2:191108955-191109612	chr2:191085192-191085193;chr2:191108954-191108955;chr2:191109612-191109613		0.00	0.00	0.00	0.00	0.00	0.00	0.00	0.00	0.00	0.00	0.00	0.00	0.00	0.00	0.00	0.00
N	alternative_acceptor	FLI1	chr11	+	chr11:128564172-128616103;chr11:128564172-128628009;chr11:128564172-128616172;chr11:128564172-128564781;chr11:128564172-128566291	chr11:128564172-128619717		chr11:128564782-128566291;chr11:128566292-128616103;chr11:128616104-128616172;chr11:128616173-128619717;chr11:128619718-128628009	chr11:128566291-128566292;chr11:128616103-128616104;chr11:128616172-128616173;chr11:128619717-128619718;chr11:128628009-128628010		0.00	0.00	0.00	0.00	0.00	0.00	0.00	0.00	NA	NA	NA	NA	NA	NA	NA	NA
K	intron_retention		chr15	-	chr15:52420442-52425574				chr15:52420441-52420442;chr15:52425574-52425575		0.70	1.03	1.23	0.73	0.00	0.71	0.79	0.00	0.00	0.00	0.00	0.00	0.00	0.00	0.00	0.00
N	intron_retention		chr11	+	chr11:62559405-62559918				chr11:62559404-62559405;chr11:62559918-62559919		99.14	99.12	100.00	97.65	100.00	100.00	96.52	100.00	100.00	100.00	100.00	97.87	99.00	97.20	98.58	100.00
N	intron_retention		chr1	.	chr1:153536361-153537980				chr1:153536360-153536361;chr1:153537980-153537981		97.42	97.22	96.11	95.83	93.57	97.32	98.50	97.46	100.00	100.00	NA	NA	NA	NA	100.00	100.00
N	alternative_acceptor	BTBD7	chr14	-	chr14:93709435-93712170;chr14:93711502-93712170	chr14:93708782-93712170		chr14:93708782-93709434;chr14:93709435-93711501	chr14:93708781-93708782;chr14:93709434-93709435		0.75	0.93	1.49	1.74	2.08	0.00	0.00	0.00	0.00	2.74	2.74	2.08	1.49	1.87	2.38	2.22
N	alternative_acceptor	KMT2A	chr11	+	chr11:118382741-118386426;chr11:118382741-118390332	chr11:118382741-118390394		chr11:118386427-118390332;chr11:118390333-118390394	chr11:118390332-118390333;chr11:118390394-118390395		0.00	0.00	0.00	0.00	2.94	0.00	0.00	0.00	0.00	0.00	0.00	0.00	0.00	0.00	0.00	0.00
N	cassette	PRPF3	chr1	+	chr1:150310803-150315784	chr1:150310803-150312878;chr1:150312954-150315784		chr1:150312879-150312953			100.00	100.00	100.00	100.00	98.55	100.00	97.95	100.00	100.00	100.00	100.00	100.00	100.00	100.00	100.00	100.00
N	intron_retention		chr11	.	chr11:62445496-62445976				chr11:62445495-62445496;chr11:62445976-62445977		99.83	100.00	100.00	100.00	100.00	100.00	100.00	100.00	100.00	100.00	100.00	100.00	100.00	100.00	100.00	100.00
K	intron_retention		chr4	+	chr4:77933075-77936008				chr4:77933074-77933075;chr4:77936008-77936009		0.00	0.00	0.00	0.00	0.00	0.00	0.00	0.00	0.00	0.00	0.00	0.00	0.34	0.27	0.00	0.00
N	intron_retention		chr2	-	chr2:96944420-96944678				chr2:96944419-96944420;chr2:96944678-96944679		100.00	100.00	100.00	100.00	100.00	100.00	100.00	100.00	100.00	100.00	100.00	100.00	100.00	100.00	99.58	100.00
N	alternative_donor		chr22	+	chr22:50640442-50643347;chr22:50642771-50643347;chr22:50640285-50643347	chr22:50640020-50643347		chr22:50640020-50640284;chr22:50640285-50640441;chr22:50640442-50642770	chr22:50640019-50640020;chr22:50640284-50640285;chr22:50640441-50640442		36.84	28.00	34.48	33.33	17.39	24.24	27.63	14.29	10.00	13.64	16.13	15.38	32.43	17.39	9.09	18.52
N	cassette	RNF10	chr12	+	chr12:121001747-121004627;chr12:121002993-121004627;chr12:121001747-121013433	chr12:121001747-121003230,chr12:121002993-121003230;chr12:121003333-121013433,chr12:121003333-121004627		chr12:121003231-121003332			99.74	100.00	99.71	100.00	100.00	100.00	99.89	100.00	100.00	100.00	100.00	99.82	99.53	100.00	99.81	99.24
N	intron_retention		chr15	-	chr15:101455164-101455355				chr15:101455163-101455164;chr15:101455355-101455356		100.00	100.00	100.00	100.00	100.00	100.00	100.00	100.00	100.00	100.00	100.00	100.00	100.00	99.71	100.00	100.00
K	intron_retention		chr22	+	chr22:39067194-39069163				chr22:39067193-39067194;chr22:39069163-39069164		1.49	2.64	1.14	3.01	2.76	3.33	2.84	2.51	4.81	6.94	2.90	5.30	6.06	6.79	5.26	6.38
N	intron_retention		chr16	+	chr16:719607-720049				chr16:719606-719607;chr16:720049-720050		97.06	93.75	100.00	100.00	100.00	100.00	92.86	94.44	100.00	100.00	100.00	100.00	100.00	100.00	100.00	100.00
N	intron_retention		chr11	.	chr11:62295467-62296251				chr11:62295466-62295467;chr11:62296251-62296252		100.00	100.00	100.00	99.84	100.00	100.00	100.00	100.00	100.00	100.00	100.00	100.00	100.00	100.00	100.00	100.00
K	intron_retention		chr16	+	chr16:2809049-2809140				chr16:2809048-2809049;chr16:2809140-2809141		0.00	0.17	0.35	0.00	0.27	0.14	0.29	0.18	0.39	0.73	0.37	0.56	0.00	0.35	0.32	0.52
N	intron_retention		chr19	-	chr19:4099461-4101016				chr19:4099460-4099461;chr19:4101016-4101017		100.00	100.00	92.86	100.00	100.00	100.00	100.00	NA	NA	NA	100.00	100.00	100.00	100.00	NA	NA
N	alternative_acceptor	PDIA4	chr7	-	chr7:148709452-148711995;chr7:148709453-148711995;chr7:148711253-148711995	chr7:148710773-148711995		chr7:148709452-148709452;chr7:148709453-148710772;chr7:148710773-148711252	chr7:148709451-148709452;chr7:148709452-148709453;chr7:148710772-148710773		0.00	0.00	0.00	0.00	0.00	0.00	0.10	0.00	0.00	0.00	0.41	0.20	0.09	0.06	0.00	0.04
N	intron_retention		chr3	+	chr3:49758539-49760857				chr3:49758538-49758539;chr3:49760857-49760858		96.88	100.00	100.00	100.00	100.00	100.00	100.00	100.00	100.00	100.00	100.00	100.00	100.00	100.00	100.00	100.00
N	intron_retention		chr2	+	chr2:202027825-202028557				chr2:202027824-202027825;chr2:202028557-202028558		100.00	100.00	100.00	100.00	100.00	100.00	100.00	100.00	92.86	100.00	98.95	100.00	99.33	99.40	100.00	100.00
N	alternative_acceptor	SNRNP70	chr19	+	chr19:49601962-49604439;chr19:49601962-49602109;chr19:49601962-49604646	chr19:49601962-49602071		chr19:49602072-49602109;chr19:49602110-49604439;chr19:49604440-49604646	chr19:49602109-49602110;chr19:49604439-49604440;chr19:49604646-49604647		0.14	0.31	0.19	0.22	0.12	0.11	0.46	0.35	0.09	0.09	0.11	0.19	0.10	0.23	0.08	0.06
N	intron_retention		chr11	-	chr11:75115222-75115786				chr11:75115221-75115222;chr11:75115786-75115787		99.98	99.92	99.93	99.92	99.87	100.00	99.90	100.00	100.00	99.95	99.93	99.95	99.97	99.93	100.00	99.96
N	cassette	NUP43	chr6	-	chr6:150057759-150063525;chr6:150057759-150064773	chr6:150057759-150059778;chr6:150059915-150063525,chr6:150059915-150064773		chr6:150059779-150059914			97.22	98.08	99.21	99.01	98.95	100.00	94.04	96.43	96.40	98.28	98.78	98.54	100.00	98.29	98.41	97.10
N	cassette	TNFRSF10B	chr8	-	chr8:22884802-22885843;chr8:22884802-22886041	chr8:22884802-22885234;chr8:22885267-22886041,chr8:22885267-22885843		chr8:22885235-22885266			99.67	99.68	100.00	100.00	99.60	99.14	99.08	98.99	98.80	99.46	99.55	98.84	100.00	99.70	99.52	100.00
N	cassette	MYO1B	chr2	+	chr2:192211009-192225356;chr2:192194756-192225356	chr2:192194756-192214887,chr2:192211009-192214887;chr2:192214952-192225356		chr2:192214888-192214951			99.61	100.00	100.00	100.00	100.00	100.00	99.78	100.00	100.00	100.00	100.00	100.00	100.00	100.00	100.00	100.00
N	intron_retention		chr10	-	chr10:106073132-106073166				chr10:106073131-106073132;chr10:106073166-106073167		100.00	99.65	100.00	100.00	100.00	100.00	100.00	100.00	100.00	100.00	100.00	100.00	100.00	100.00	100.00	100.00
N	alternative_acceptor		chr17	.	chr17:66042038-66042619;chr17:66042038-66048883;chr17:66042038-66042613;chr17:66042038-66042623	chr17:66042038-66042625		chr17:66042614-66042619;chr17:66042620-66042623;chr17:66042624-66042625;chr17:66042626-66048883	chr17:66042619-66042620;chr17:66042623-66042624;chr17:66042625-66042626;chr17:66048883-66048884		0.00	0.00	0.00	3.03	0.00	0.00	0.00	0.00	0.00	0.00	0.00	0.00	0.00	0.00	0.00	0.00
N	alternative_acceptor	RPS13	chr11	-	chr11:17096224-17096643;chr11:17096321-17096643;chr11:17096012-17096643;chr11:17096014-17096643;chr11:17096000-17096643	chr11:17096269-17096643		chr11:17096000-17096011;chr11:17096012-17096013;chr11:17096014-17096223;chr11:17096224-17096268;chr11:17096269-17096320	chr11:17095999-17096000;chr11:17096011-17096012;chr11:17096013-17096014;chr11:17096223-17096224;chr11:17096268-17096269		0.22	0.24	0.24	0.24	0.22	0.14	0.24	0.24	0.27	0.41	0.27	0.63	0.26	0.95	0.28	0.36
K	intron_retention		chr1	+	chr1:27094491-27097609				chr1:27094490-27094491;chr1:27097609-27097610		0.00	1.12	0.48	0.64	0.60	0.57	1.09	0.00	0.82	0.64	1.69	1.04	0.00	1.22	0.96	0.59
N	intron_retention		chr17	+	chr17:7484773-7485403				chr17:7484772-7484773;chr17:7485403-7485404		100.00	100.00	100.00	100.00	100.00	100.00	99.82	100.00	100.00	100.00	100.00	100.00	100.00	100.00	100.00	100.00
N	alternative_acceptor	CASP8	chr2	+	chr2:202150041-202151181;chr2:202150041-202151151	chr2:202150041-202252582		chr2:202151152-202151181;chr2:202151182-202252582	chr2:202151181-202151182;chr2:202252582-202252583		0.00	33.33	0.00	0.00	0.00	0.00	0.00	0.00	0.00	0.00	0.00	0.00	0.00	0.00	0.00	0.00
N	alternative_last_exon		chr4	+	chr4:103498197-103501691	chr4:103498197-103500037	chr4:103501692-103501796	chr4:103500038-103500196			100.00	100.00	100.00	99.33	99.29	98.64	100.00	99.61	100.00	99.52	100.00	100.00	100.00	100.00	100.00	100.00
N	alternative_acceptor	ANAPC5	chr12	-	chr12:121757537-121758187	chr12:121757622-121758187		chr12:121757537-121757621	chr12:121757536-121757537		100.00	100.00	100.00	99.25	100.00	100.00	100.00	100.00	100.00	100.00	100.00	100.00	100.00	99.55	100.00	100.00
N	mutually_exclusive	NCK2	chr2	+	chr2:106433071-106497783,chr2:106498506-106509442	chr2:106433071-106471503,chr2:106471746-106509442	chr2:106497784-106498505	chr2:106471504-106471745			100.00	98.59	100.00	100.00	100.00	100.00	98.06	96.43	97.14	96.55	100.00	97.87	97.92	97.40	100.00	97.73
N	intron_retention		chr5	-	chr5:179292886-179294777				chr5:179292885-179292886;chr5:179294777-179294778		64.86	65.71	65.85	61.29	60.61	52.63	61.97	61.90	NA	40.00	57.14	53.85	65.00	62.16	38.46	30.00
N	intron_retention		chr7	-	chr7:99045812-99046523				chr7:99045811-99045812;chr7:99046523-99046524		100.00	95.38	98.36	98.08	100.00	100.00	96.55	95.45	97.75	97.94	97.67	98.08	100.00	100.00	97.20	98.39
N	intron_retention		chr1	-	chr1:23885675-23885755				chr1:23885674-23885675;chr1:23885755-23885756		100.00	100.00	98.08	100.00	100.00	100.00	100.00	100.00	100.00	100.00	100.00	100.00	100.00	100.00	100.00	100.00
N	intron_retention		chr6	+	chr6:160468053-160468190				chr6:160468052-160468053;chr6:160468190-160468191		63.64	62.22	58.33	71.43	NA	NA	65.45	96.30	NA	NA	NA	NA	NA	NA	NA	NA
N	alternative_acceptor		chr17	+	chr17:7211433-7212945;chr17:7211433-7211811;chr17:7211433-7212915	chr17:7211433-7212933		chr17:7211812-7212915;chr17:7212916-7212933;chr17:7212934-7212945	chr17:7212915-7212916;chr17:7212933-7212934;chr17:7212945-7212946		96.48	96.86	97.54	97.06	97.41	97.97	94.69	97.31	97.93	98.10	98.44	97.78	96.10	96.84	97.39	98.09
N	alternative_donor	NDUFA4	chr7	-	chr7:10978524-10979652;chr7:10978524-10979221;chr7:10978524-10979638;chr7:10978524-10979802;chr7:10978524-10979642	chr7:10978524-10979134		chr7:10979135-10979221;chr7:10979222-10979638;chr7:10979639-10979642;chr7:10979643-10979652;chr7:10979653-10979802	chr7:10979221-10979222;chr7:10979638-10979639;chr7:10979642-10979643;chr7:10979652-10979653;chr7:10979802-10979803		0.00	0.29	0.38	0.30	0.36	1.11	0.17	0.19	0.18	0.16	0.24	0.29	0.31	0.31	0.00	0.13
K	intron_retention		chr4	+	chr4:154330168-154335902				chr4:154330167-154330168;chr4:154335902-154335903		0.00	0.00	0.00	0.00	0.00	0.00	0.00	0.00	0.00	0.00	0.00	0.00	0.00	2.13	0.00	0.54
N	alternative_donor		chr17	+	chr17:75211849-75212053;chr17:75211979-75212053;chr17:75211823-75212053;chr17:75211888-75212053;chr17:75211953-75212053;chr17:75212018-75212053;chr17:75211862-75212053;chr17:75211992-75212053;chr17:75211836-75212053;chr17:75211901-75212053;chr17:75211966-75212053;chr17:75212031-75212053	chr17:75211875-75212053		chr17:75211823-75211835;chr17:75211836-75211848;chr17:75211849-75211861;chr17:75211862-75211874;chr17:75211875-75211887;chr17:75211888-75211900;chr17:75211901-75211952;chr17:75211953-75211965;chr17:75211966-75211978;chr17:75211979-75211991;chr17:75211992-75212017;chr17:75212018-75212030	chr17:75211822-75211823;chr17:75211835-75211836;chr17:75211848-75211849;chr17:75211861-75211862;chr17:75211874-75211875;chr17:75211887-75211888;chr17:75211900-75211901;chr17:75211952-75211953;chr17:75211965-75211966;chr17:75211978-75211979;chr17:75211991-75211992;chr17:75212017-75212018		6.06	6.25	4.35	3.85	0.00	NA	2.44	0.00	5.56	5.26	1.90	1.92	2.75	1.50	5.13	0.00
N	intron_retention		chr11	-	chr11:67260932-67260999				chr11:67260931-67260932;chr11:67260999-67261000		100.00	100.00	100.00	100.00	100.00	100.00	100.00	100.00	100.00	100.00	100.00	100.00	100.00	99.28	100.00	100.00
N	intron_retention		chr2	-	chr2:74656070-74656215				chr2:74656069-74656070;chr2:74656215-74656216		100.00	100.00	100.00	100.00	100.00	100.00	100.00	85.71	NA	NA	NA	NA	NA	100.00	NA	NA
K	intron_retention		chr19	+	chr19:11559804-11559890				chr19:11559803-11559804;chr19:11559890-11559891		0.16	0.24	0.07	0.08	0.08	0.07	0.05	0.20	0.10	0.16	0.13	0.29	0.26	0.09	0.17	0.11
N	intron_retention		chr19	+	chr19:59060848-59060878				chr19:59060847-59060848;chr19:59060878-59060879		100.00	100.00	100.00	100.00	96.57	100.00	100.00	100.00	100.00	100.00	100.00	99.66	100.00	100.00	100.00	100.00
N	alternative_acceptor	POLR3A	chr10	-	chr10:79729814-79739898	chr10:79737385-79739898		chr10:79729814-79737384	chr10:79729813-79729814		100.00	100.00	100.00	100.00	100.00	100.00	100.00	100.00	100.00	100.00	100.00	100.00	100.00	97.92	95.65	100.00
K	intron_retention		chr16	+	chr16:31714689-31715540				chr16:31714688-31714689;chr16:31715540-31715541		0.00	0.00	0.00	0.00	0.00	0.00	0.00	0.00	2.63	0.00	NA	NA	NA	NA	3.12	0.00
N	alternative_donor	MVD,VPS9D1	chr16	-	chr16:89777821-89778305;chr16:89777821-89778289;chr16:89777821-89778263	chr16:89777821-89778089		chr16:89778090-89778263;chr16:89778264-89778289;chr16:89778290-89778305	chr16:89778263-89778264;chr16:89778289-89778290;chr16:89778305-89778306		0.00	0.00	0.00	0.00	0.00	6.67	0.00	4.76	3.85	5.26	0.00	0.00	0.00	8.33	3.23	6.06
N	cassette	BAZ1A	chr14	-	chr14:35255428-35263954	chr14:35255428-35261980;chr14:35262128-35263954		chr14:35261981-35262127			100.00	100.00	100.00	100.00	100.00	100.00	98.32	100.00	100.00	100.00	100.00	100.00	100.00	99.11	100.00	100.00
N	intron_retention		chr19	.	chr19:8431161-8434106				chr19:8431160-8431161;chr19:8434106-8434107		100.00	100.00	100.00	100.00	100.00	100.00	98.75	100.00	NA	NA	NA	NA	NA	NA	100.00	100.00
N	alternative_donor	PSMC2	chr7	+	chr7:102991225-102994367;chr7:102993387-102994367;chr7:102988229-102994367;chr7:102988233-102994367	chr7:102993990-102994367		chr7:102988229-102988232;chr7:102988233-102991224;chr7:102991225-102993386;chr7:102993387-102993989	chr7:102988228-102988229;chr7:102988232-102988233;chr7:102991224-102991225;chr7:102993386-102993387		0.18	0.55	0.15	0.17	0.29	0.00	1.02	0.22	0.11	0.18	0.19	0.00	0.29	0.18	0.20	0.19
K	intron_retention	TOMM40L	chr1	+	chr1:161196746-161197047				chr1:161196745-161196746;chr1:161197047-161197048		2.22	2.60	4.85	2.53	0.00	1.43	1.63	1.61	4.35	4.55	4.00	5.26	2.33	3.39	1.92	3.64
N	alternative_last_exon	CERK	chr22	-	chr22:47086076-47087468;chr22:47083104-47087468	chr22:47086098-47087468	chr22:47080308-47083103	chr22:47085889-47086097			92.45	98.84	97.65	100.00	100.00	98.65	95.74	95.83	95.74	94.12	98.85	98.08	98.44	95.37	99.62	96.83
N	intron_retention		chr12	+	chr12:124488088-124489100				chr12:124488087-124488088;chr12:124489100-124489101		7.14	0.00	0.00	7.69	NA	NA	1.79	NA	0.00	3.70	6.25	7.41	8.00	4.84	4.76	0.00
N	alternative_acceptor		chr3	.	chr3:81548379-81584345;chr3:81548388-81584345	chr3:81548378-81584345		chr3:81548378-81548378;chr3:81548379-81548387	chr3:81548377-81548378;chr3:81548378-81548379		0.00	0.00	0.50	0.00	0.00	0.00	1.35	0.00	0.00	0.00	0.00	0.00	0.00	0.00	0.00	0.00
N	alternative_donor	APEX1	chr14	+	chr14:20923554-20923736;chr14:20923492-20923736;chr14:20923430-20923736;chr14:20923400-20923736;chr14:20923561-20923736;chr14:20923498-20923736;chr14:20923443-20923736;chr14:20923545-20923736;chr14:20923352-20923736	chr14:20923588-20923736		chr14:20923352-20923399;chr14:20923400-20923429;chr14:20923430-20923442;chr14:20923443-20923491;chr14:20923492-20923497;chr14:20923498-20923544;chr14:20923545-20923553;chr14:20923554-20923560;chr14:20923561-20923587	chr14:20923351-20923352;chr14:20923399-20923400;chr14:20923429-20923430;chr14:20923442-20923443;chr14:20923491-20923492;chr14:20923497-20923498;chr14:20923544-20923545;chr14:20923553-20923554;chr14:20923560-20923561		2.38	2.70	7.30	5.74	4.21	5.44	3.06	3.06	3.76	3.15	2.78	4.39	3.99	3.23	3.17	3.25
N	coord_cassette	FANCI	chr15	+	chr15:89848930-89850903	chr15:89848930-89849237;chr15:89849426-89850706;chr15:89850761-89850903		chr15:89849238-89849425;chr15:89850707-89850760			100.00	100.00	100.00	100.00	100.00	100.00	100.00	100.00	98.67	100.00	100.00	100.00	100.00	100.00	100.00	100.00
N	intron_retention		chr19	+	chr19:38795327-38795463				chr19:38795326-38795327;chr19:38795463-38795464		100.00	100.00	100.00	100.00	100.00	100.00	100.00	100.00	100.00	100.00	100.00	100.00	100.00	94.12	100.00	100.00
N	cassette	P4HA2	chr5	-	chr5:131554338-131563231;chr5:131554362-131563482;chr5:131553542-131563482;chr5:131554338-131563482	chr5:131554362-131562778,chr5:131554338-131562778,chr5:131553542-131562778;chr5:131562915-131563482,chr5:131562915-131563231		chr5:131562779-131562914			64.15	66.67	65.04	66.01	61.23	59.92	55.28	66.39	59.09	60.71	66.67	84.72	70.00	63.16	58.82	60.00
K	intron_retention	AP5Z1	chr7	+	chr7:4827926-4828470				chr7:4827925-4827926;chr7:4828470-4828471		0.00	0.00	1.12	1.08	0.00	0.00	1.77	0.00	0.00	0.00	2.08	0.00	2.70	0.96	5.26	2.08
N	alternative_acceptor	IDS	chrX	-	chrX:148564746-148568455;chrX:148564795-148568455;chrX:148564750-148568455	chrX:148564687-148568455		chrX:148564687-148564745;chrX:148564746-148564749;chrX:148564750-148564794	chrX:148564686-148564687;chrX:148564745-148564746;chrX:148564749-148564750		0.00	0.00	0.00	0.00	0.00	0.00	0.00	0.00	0.00	0.00	8.18	0.00	0.00	0.00	0.00	0.00
N	intron_retention	RP11-426L16.10	chr1	-	chr1:113246429-113249291				chr1:113246428-113246429;chr1:113249291-113249292		100.00	100.00	100.00	100.00	100.00	87.50	100.00	100.00	NA	NA	NA	NA	100.00	NA	NA	NA
N	alternative_donor		chr16	+	chr16:89795727-89796338	chr16:89796231-89796338		chr16:89795727-89796230	chr16:89795726-89795727		70.00	75.00	66.67	76.92	77.78	45.45	48.57	55.56	29.63	26.09	25.00	57.14	57.14	50.00	38.46	27.59
K	intron_retention	ACTR10	chr14	+	chr14:58690420-58690500				chr14:58690419-58690420;chr14:58690500-58690501		0.00	0.00	0.39	0.00	0.00	0.89	0.65	0.41	0.56	0.00	0.00	0.39	1.10	0.00	0.00	0.49
N	intron_retention		chr19	+	chr19:42373173-42400575				chr19:42373172-42373173;chr19:42400575-42400576		100.00	100.00	100.00	100.00	100.00	100.00	100.00	100.00	100.00	100.00	100.00	100.00	100.00	99.99	100.00	100.00
N	cassette	SCFD1	chr14	+	chr14:31091606-31099682;chr14:31091669-31099682;chr14:31091606-31103152	chr14:31091669-31097414,chr14:31091606-31097414;chr14:31097486-31099682,chr14:31097486-31103152		chr14:31097415-31097485			86.91	86.60	93.29	91.67	92.00	94.66	82.35	79.14	83.82	86.05	80.14	81.08	85.00	92.67	77.51	86.36
N	alternative_donor	BRPF1	chr3	+	chr3:9784226-9784627;chr3:9783838-9784627	chr3:9783856-9784627		chr3:9783838-9783855;chr3:9783856-9784225	chr3:9783837-9783838;chr3:9783855-9783856		19.05	21.28	19.15	17.14	18.75	9.76	13.51	14.81	33.33	25.81	16.67	16.13	12.50	13.33	18.18	30.56
N	alternative_acceptor	NAF1	chr4	-	chr4:164050501-164054305;chr4:164050495-164054305	chr4:164005316-164054305		chr4:164005316-164050494;chr4:164050495-164050500	chr4:164005315-164005316;chr4:164050494-164050495		0.00	0.00	0.00	0.00	50.00	0.00	40.00	0.00	0.00	0.00	0.00	0.00	0.00	0.00	0.00	0.00
N	alternative_last_exon	IFT43	chr14	+	chr14:76455321-76456080,chr14:76455321-76464505,chr14:76455321-76498297;chr14:76455321-76524984;chr14:76455321-76488669	chr14:76455321-76548637	chr14:76524985-76525614;chr14:76488670-76488745	chr14:76548638-76549035			0.00	0.00	0.00	0.00	1.01	0.00	0.00	0.00	0.00	0.00	0.00	0.00	0.00	0.00	0.00	0.00
K	intron_retention	CHD8	chr14	-	chr14:21860106-21860665				chr14:21860105-21860106;chr14:21860665-21860666		0.00	0.68	1.69	1.19	1.56	0.89	0.68	0.00	0.78	0.00	0.98	0.56	0.93	0.39	1.07	0.40
N	cassette	NFKBIZ	chr3	+	chr3:101571613-101571934	chr3:101571613-101571729;chr3:101571834-101571934		chr3:101571730-101571833			100.00	100.00	100.00	91.67	94.74	100.00	100.00	100.00	100.00	100.00	100.00	100.00	100.00	100.00	100.00	100.00
N	cassette	MTA2	chr11	-	chr11:62366112-62368093;chr11:62366112-62368894	chr11:62366112-62367637;chr11:62367732-62368093,chr11:62367732-62368894		chr11:62367638-62367731			100.00	100.00	100.00	100.00	99.36	100.00	100.00	99.70	100.00	100.00	100.00	100.00	100.00	100.00	98.84	99.72
N	cassette	DDX39A	chr19	-	chr19:14522411-14530081	chr19:14522411-14523362;chr19:14523491-14530081		chr19:14523363-14523490			100.00	100.00	100.00	100.00	100.00	100.00	100.00	100.00	100.00	99.26	100.00	100.00	100.00	100.00	100.00	100.00
K	intron_retention	ASPH	chr8	.	chr8:62595043-62596597				chr8:62595042-62595043;chr8:62596597-62596598		0.00	0.00	1.28	0.00	0.00	3.57	3.80	NA	0.86	1.22	0.00	0.00	2.99	3.46	2.45	0.97
N	alternative_donor	ARHGEF2	chr1	-	chr1:155917807-155920089;chr1:155917807-155920059	chr1:155917807-155918479		chr1:155918480-155920059;chr1:155920060-155920089	chr1:155920059-155920060;chr1:155920089-155920090		0.54	0.17	1.10	1.16	1.14	0.72	0.83	0.54	0.49	0.00	0.54	0.40	0.76	0.52	0.84	0.31
K	intron_retention		chr16	+	chr16:31487507-31487801				chr16:31487506-31487507;chr16:31487801-31487802		2.55	3.55	5.47	5.20	2.64	2.59	2.63	2.31	NA	NA	NA	18.75	0.00	20.00	NA	NA
N	alternative_donor	BCKDK	chr16	+	chr16:31120088-31120367;chr16:31119805-31120367	chr16:31119801-31120367		chr16:31119801-31119804;chr16:31119805-31120087	chr16:31119800-31119801;chr16:31119804-31119805		100.00	100.00	100.00	100.00	100.00	100.00	100.00	100.00	100.00	100.00	100.00	99.41	100.00	100.00	99.55	100.00
N	alternative_acceptor	RP11-306G20.1	chr7	+	chr7:129662911-129666088	chr7:129662911-129665978		chr7:129665979-129666088	chr7:129666088-129666089		100.00	100.00	100.00	100.00	100.00	100.00	100.00	100.00	100.00	96.43	100.00	100.00	100.00	100.00	100.00	100.00
N	alternative_acceptor	WDR91	chr7	-	chr7:134881083-134881795;chr7:134880990-134881795	chr7:134881090-134881795		chr7:134880990-134881082;chr7:134881083-134881089	chr7:134880989-134880990;chr7:134881082-134881083		100.00	98.28	98.31	98.18	98.88	96.61	90.53	100.00	NA	85.71	100.00	NA	85.71	91.67	71.43	91.67
K	intron_retention		chr22	+	chr22:40802228-40802441				chr22:40802227-40802228;chr22:40802441-40802442		0.47	3.31	4.41	1.47	3.11	4.60	1.11	1.69	3.05	1.40	1.48	0.68	0.00	2.02	1.23	3.02
N	intron_retention		chr12	+	chr12:14940421-14941953				chr12:14940420-14940421;chr12:14941953-14941954		100.00	83.75	100.00	100.00	100.00	100.00	100.00	100.00	100.00	100.00	100.00	100.00	100.00	100.00	100.00	100.00
K	coord_cassette	ZNF195	chr11	-	chr11:3381796-3392204	chr11:3381796-3382972;chr11:3383120-3383205;chr11:3383263-3392204		chr11:3382973-3383119;chr11:3383206-3383262			5.88	7.69	4.35	0.00	2.82	2.41	5.56	6.67	21.05	15.38	11.36	7.14	10.42	9.72	16.67	18.75
N	intron_retention		chr1	-	chr1:209801536-209802150				chr1:209801535-209801536;chr1:209802150-209802151		80.34	79.78	87.61	81.70	93.14	83.72	81.19	70.46	NA	61.54	NA	NA	100.00	89.47	NA	85.71
N	intron_retention		chr3	-	chr3:139085618-139085945				chr3:139085617-139085618;chr3:139085945-139085946		100.00	100.00	100.00	100.00	100.00	100.00	99.42	100.00	100.00	100.00	100.00	100.00	100.00	100.00	97.96	99.03
N	cassette	AP1G1	chr16	-	chr16:71768611-71773136	chr16:71768611-71772844;chr16:71773006-71773136		chr16:71772845-71773005			99.36	99.11	100.00	100.00	100.00	100.00	99.55	99.04	100.00	100.00	100.00	100.00	100.00	100.00	99.70	100.00
N	intron_retention		chr7	+	chr7:65422255-65426775				chr7:65422254-65422255;chr7:65426775-65426776		100.00	100.00	100.00	100.00	100.00	100.00	100.00	100.00	100.00	100.00	100.00	100.00	100.00	98.25	100.00	100.00
N	cassette	CORO1A	chr16	+	chr16:30198823-30199512	chr16:30198823-30199045;chr16:30199151-30199512		chr16:30199046-30199150			100.00	100.00	100.00	100.00	100.00	94.12	100.00	100.00	100.00	100.00	100.00	100.00	100.00	100.00	100.00	100.00
N	intron_retention		chr22	-	chr22:46793683-46794420				chr22:46793682-46793683;chr22:46794420-46794421		94.55	86.42	84.72	95.38	90.43	91.04	91.30	91.53	100.00	100.00	89.29	100.00	86.49	100.00	90.32	92.31
N	alternative_donor	RP11-85F14.5	chr3	-	chr3:136577446-136580588;chr3:136577446-136580208;chr3:136577446-136579995;chr3:136577446-136579933;chr3:136577446-136580414	chr3:136577446-136580456		chr3:136579934-136579995;chr3:136579996-136580208;chr3:136580209-136580414;chr3:136580415-136580456;chr3:136580457-136580588	chr3:136579995-136579996;chr3:136580208-136580209;chr3:136580414-136580415;chr3:136580456-136580457;chr3:136580588-136580589		0.00	8.33	0.00	20.00	37.50	18.18	33.33	0.00	16.67	14.29	0.00	NA	NA	0.00	0.00	10.00
N	cassette	ZCCHC4	chr4	+	chr4:25335081-25347169	chr4:25335081-25335529;chr4:25335611-25347169		chr4:25335530-25335610			96.77	100.00	100.00	100.00	100.00	100.00	98.46	100.00	100.00	100.00	100.00	100.00	100.00	100.00	100.00	100.00
N	intron_retention		chr12	+	chr12:2933419-2936943				chr12:2933418-2933419;chr12:2936943-2936944		97.56	96.00	93.62	88.57	91.18	93.55	94.92	90.91	100.00	100.00	100.00	90.91	96.43	100.00	100.00	100.00
N	intron_retention		chr4	+	chr4:177246990-177252834				chr4:177246989-177246990;chr4:177252834-177252835		100.00	100.00	100.00	100.00	100.00	100.00	100.00	99.47	100.00	100.00	100.00	100.00	100.00	100.00	100.00	100.00
N	intron_retention		chr1	.	chr1:6556629-6556780				chr1:6556628-6556629;chr1:6556780-6556781		100.00	100.00	100.00	100.00	100.00	NA	97.62	94.44	NA	NA	NA	NA	NA	NA	NA	NA
N	intron_retention		chr14	-	chr14:23528446-23528532				chr14:23528445-23528446;chr14:23528532-23528533		100.00	100.00	100.00	100.00	100.00	100.00	100.00	97.60	100.00	100.00	100.00	100.00	100.00	100.00	100.00	100.00
N	coord_cassette	TTLL5	chr14	+	chr14:76211930-76230957	chr14:76211930-76219235;chr14:76219299-76224173;chr14:76224213-76230957		chr14:76219236-76219298;chr14:76224174-76224212			100.00	91.67	100.00	100.00	100.00	NA	100.00	100.00	NA	100.00	100.00	NA	NA	NA	100.00	100.00
N	alternative_acceptor	GRAMD3	chr5	+	chr5:125824585-125828606;chr5:125824585-125825973;chr5:125824585-125828582	chr5:125824585-125829181		chr5:125825974-125828582;chr5:125828583-125828606;chr5:125828607-125829181	chr5:125828582-125828583;chr5:125828606-125828607;chr5:125829181-125829182		0.00	0.00	0.00	0.00	1.14	0.00	0.00	0.00	0.00	0.00	0.00	0.00	0.00	0.00	0.00	0.00
K	intron_retention		chr1	+	chr1:220809369-220823961				chr1:220809368-220809369;chr1:220823961-220823962		0.00	0.00	1.19	1.28	2.50	3.16	2.47	3.95	NA	NA	NA	NA	NA	NA	NA	NA
N	alternative_acceptor	BTBD10	chr11	-	chr11:13440891-13441006;chr11:13438807-13441006	chr11:13438808-13441006		chr11:13438807-13438807;chr11:13438808-13440890	chr11:13438806-13438807;chr11:13438807-13438808		100.00	99.55	100.00	100.00	100.00	100.00	99.72	100.00	100.00	100.00	100.00	100.00	100.00	100.00	100.00	98.94
N	intron_retention		chr12	-	chr12:6643693-6879786				chr12:6643692-6643693;chr12:6879786-6879787		100.00	100.00	100.00	100.00	100.00	100.00	99.96	100.00	100.00	100.00	100.00	100.00	100.00	100.00	100.00	100.00
N	intron_retention		chr12	+	chr12:121125335-121138266				chr12:121125334-121125335;chr12:121138266-121138267		100.00	100.00	100.00	100.00	100.00	100.00	100.00	100.00	100.00	97.89	100.00	100.00	100.00	100.00	100.00	100.00
N	cassette	NOL9	chr1	-	chr1:6593502-6610455	chr1:6593502-6609630;chr1:6609759-6610455		chr1:6609631-6609758			100.00	95.83	100.00	100.00	100.00	100.00	96.72	100.00	100.00	100.00	100.00	100.00	100.00	100.00	98.08	100.00
K	intron_retention	CYB5R3	chr22	-	chr22:43019895-43023309				chr22:43019894-43019895;chr22:43023309-43023310		0.12	0.33	0.11	0.12	0.13	0.13	0.28	0.82	0.00	0.18	0.00	0.00	0.46	0.29	0.00	0.00
N	intron_retention		chr11	-	chr11:93469906-93470259				chr11:93469905-93469906;chr11:93470259-93470260		100.00	100.00	100.00	100.00	100.00	100.00	99.70	100.00	100.00	100.00	100.00	100.00	100.00	100.00	100.00	100.00
N	intron_retention		chr20	+	chr20:37077374-37079175				chr20:37077373-37077374;chr20:37079175-37079176		100.00	100.00	100.00	100.00	100.00	100.00	100.00	90.91	NA	NA	100.00	100.00	100.00	100.00	NA	100.00
N	alternative_acceptor	STK11IP	chr2	+	chr2:152322635-152324535	chr2:152322635-152324513		chr2:152324514-152324535	chr2:152324535-152324536		100.00	94.74	100.00	100.00	100.00	100.00	100.00	97.30	100.00	100.00	100.00	100.00	100.00	100.00	100.00	100.00
N	cassette	PTCD3	chr2	+	chr2:86335660-86343652	chr2:86335660-86338235;chr2:86338282-86343652		chr2:86338236-86338281			100.00	100.00	99.41	100.00	100.00	100.00	99.49	100.00	100.00	100.00	100.00	100.00	100.00	100.00	100.00	100.00
N	alternative_acceptor	IRF9,RP11-468E2.4	chr14	+	chr14:24633169-24633251;chr14:24633169-24633271	chr14:24633169-24633277		chr14:24633252-24633271;chr14:24633272-24633277	chr14:24633271-24633272;chr14:24633277-24633278		0.00	0.99	0.00	0.00	0.00	0.00	1.69	1.90	6.67	0.00	0.94	0.00	0.00	0.00	0.00	0.00
N	alternative_acceptor	TIMM13	chr19	-	chr19:2427136-2427253;chr19:2427042-2427253;chr19:2427045-2427253;chr19:2418130-2427253;chr19:2427129-2427253;chr19:2418110-2427253	chr19:2420807-2427253		chr19:2418110-2418129;chr19:2418130-2420806;chr19:2420807-2427041;chr19:2427042-2427044;chr19:2427045-2427128;chr19:2427129-2427135	chr19:2418109-2418110;chr19:2418129-2418130;chr19:2420806-2420807;chr19:2427041-2427042;chr19:2427044-2427045;chr19:2427128-2427129		0.00	0.00	0.00	0.00	0.00	0.00	0.00	0.00	0.00	0.00	0.00	0.00	0.00	0.00	0.00	0.00
N	cassette	DENND1A	chr9	-	chr9:126520102-126554865;chr9:126439069-126554865	chr9:126520102-126531792,chr9:126439069-126531792;chr9:126531843-126554865		chr9:126531793-126531842			95.65	95.95	96.15	96.00	100.00	100.00	95.12	93.55	96.61	96.55	92.86	97.06	100.00	100.00	94.37	91.07
N	intron_retention		chr6	-	chr6:43592769-43593099				chr6:43592768-43592769;chr6:43593099-43593100		97.86	97.29	96.83	100.00	100.00	100.00	95.60	100.00	100.00	100.00	97.50	100.00	97.73	100.00	98.40	98.57
N	intron_retention		chrX	.	chrX:41208762-41208784				chrX:41208761-41208762;chrX:41208784-41208785		100.00	100.00	100.00	100.00	100.00	100.00	100.00	100.00	100.00	99.77	100.00	100.00	100.00	100.00	100.00	100.00
N	cassette	L1CAM	chrX	-	chrX:153130450-153130753	chrX:153130450-153130542;chrX:153130666-153130753		chrX:153130543-153130665			100.00	91.30	100.00	100.00	100.00	94.44	97.37	100.00	NA	NA	NA	NA	NA	NA	NA	NA
N	alternative_donor	OSBPL10	chr3	-	chr3:31921323-31923365;chr3:31921323-31922022;chr3:31921323-31945708;chr3:31921323-32023245;chr3:31921323-32019408;chr3:31921323-32023302;chr3:31921323-32020884;chr3:31921323-32022390;chr3:31921323-31922077;chr3:31921323-31932351	chr3:31921323-32021285		chr3:31922023-31922077;chr3:31922078-31923365;chr3:31923366-31932351;chr3:31932352-31945708;chr3:31945709-32019408;chr3:32019409-32020884;chr3:32020885-32021285;chr3:32021286-32022390;chr3:32022391-32023245;chr3:32023246-32023302	chr3:31922077-31922078;chr3:31923365-31923366;chr3:31932351-31932352;chr3:31945708-31945709;chr3:32019408-32019409;chr3:32020884-32020885;chr3:32021285-32021286;chr3:32022390-32022391;chr3:32023245-32023246;chr3:32023302-32023303		0.00	0.00	0.00	0.00	0.00	0.00	0.00	0.00	0.00	0.00	0.00	0.00	0.00	0.00	0.00	0.00
N	alternative_donor	KCNMA1	chr10	-	chr10:79396328-79397022	chr10:79396328-79396651		chr10:79396652-79397022	chr10:79397022-79397023		6.06	6.25	25.00	NA	12.50	8.33	1.65	2.61	NA	NA	NA	NA	NA	NA	NA	NA
N	cassette	TMEM51	chr1	+	chr1:15537059-15545821;chr1:15480451-15545821	chr1:15480451-15541390,chr1:15537059-15541390;chr1:15541928-15545821		chr1:15541391-15541927			98.46	100.00	96.15	100.00	100.00	100.00	94.74	95.08	97.14	98.17	98.13	100.00	100.00	100.00	97.21	100.00
N	alternative_donor	MSTO2P	chr1	+	chr1:155717595-155717767	chr1:155717688-155717767		chr1:155717595-155717687	chr1:155717594-155717595		100.00	100.00	100.00	100.00	91.67	100.00	84.21	90.00	100.00	100.00	85.00	100.00	90.48	100.00	100.00	92.86
N	coord_cassette	CHUK	chr10	-	chr10:101979117-101982622	chr10:101979117-101980344;chr10:101980434-101981868;chr10:101981939-101982622		chr10:101980345-101980433;chr10:101981869-101981938			100.00	100.00	100.00	100.00	100.00	100.00	100.00	98.53	100.00	100.00	100.00	100.00	100.00	100.00	100.00	100.00
N	cassette	DMXL2	chr15	-	chr15:51857364-51868252	chr15:51857364-51860683;chr15:51860756-51868252		chr15:51860684-51860755			100.00	100.00	100.00	100.00	100.00	97.06	100.00	100.00	100.00	100.00	100.00	100.00	100.00	100.00	100.00	100.00
N	coord_cassette	SCLT1	chr4	-	chr4:129880933-129919028	chr4:129880933-129886381;chr4:129886474-129891532;chr4:129891624-129919028		chr4:129886382-129886473;chr4:129891533-129891623			100.00	100.00	100.00	88.89	100.00	100.00	92.59	100.00	92.86	100.00	100.00	100.00	100.00	100.00	100.00	100.00
K	intron_retention	PHKA2-AS1	chrX	+	chrX:18908747-18911322				chrX:18908746-18908747;chrX:18911322-18911323		100.00	100.00	100.00	100.00	100.00	100.00	100.00	100.00	100.00	100.00	100.00	100.00	100.00	100.00	96.97	96.55
N	alternative_acceptor		chr17	+	chr17:4924174-4925393	chr17:4924174-4925386		chr17:4925387-4925393	chr17:4925393-4925394		98.58	99.63	100.00	100.00	100.00	100.00	99.32	100.00	100.00	100.00	100.00	100.00	100.00	100.00	100.00	100.00
N	intron_retention		chr6	.	chr6:160493916-160494250				chr6:160493915-160493916;chr6:160494250-160494251		100.00	100.00	100.00	93.33	NA	NA	100.00	100.00	NA	NA	NA	NA	NA	NA	NA	NA
K	intron_retention	MDC1	chr6	-	chr6:30681132-30681424				chr6:30681131-30681132;chr6:30681424-30681425		0.00	0.00	0.00	0.00	0.00	0.00	0.00	0.00	3.70	21.92	0.00	NA	NA	0.00	5.08	18.52
N	intron_retention		chr6	-	chr6:30698217-30698243				chr6:30698216-30698217;chr6:30698243-30698244		100.00	100.00	100.00	100.00	100.00	100.00	100.00	98.53	100.00	100.00	100.00	100.00	100.00	100.00	100.00	100.00
N	intron_retention		chr1	-	chr1:38034484-38034517				chr1:38034483-38034484;chr1:38034517-38034518		100.00	100.00	100.00	100.00	99.12	100.00	100.00	100.00	100.00	100.00	100.00	100.00	100.00	100.00	100.00	100.00
K	intron_retention	WDR70	chr5	+	chr5:37723037-37725035				chr5:37723036-37723037;chr5:37725035-37725036		1.80	0.88	0.68	3.10	6.03	5.22	1.91	6.52	0.00	1.20	0.74	2.36	2.48	3.98	1.36	0.00
N	alternative_donor	UPF1	chr19	+	chr19:18965847-18965932	chr19:18965848-18965932		chr19:18965847-18965847	chr19:18965846-18965847		100.00	100.00	100.00	100.00	100.00	100.00	100.00	100.00	100.00	98.50	100.00	100.00	100.00	100.00	100.00	100.00
N	intron_retention		chr2	-	chr2:91814326-91816400				chr2:91814325-91814326;chr2:91816400-91816401		100.00	94.44	100.00	92.00	100.00	100.00	100.00	100.00	100.00	NA	NA	100.00	NA	100.00	NA	NA
N	alternative_acceptor	ARHGAP1	chr11	-	chr11:46709808-46717209;chr11:46716042-46717209;chr11:46709811-46717209	chr11:46716015-46717209		chr11:46709808-46709810;chr11:46709811-46716014;chr11:46716015-46716041	chr11:46709807-46709808;chr11:46709810-46709811;chr11:46716014-46716015		0.81	0.63	0.81	0.00	0.85	0.00	0.84	0.72	0.00	0.00	0.00	1.49	1.30	0.78	1.06	0.57
N	cassette	MCM4	chr8	+	chr8:48877273-48879924	chr8:48877273-48878746;chr8:48878836-48879924		chr8:48878747-48878835			100.00	100.00	100.00	100.00	100.00	100.00	100.00	100.00	100.00	99.65	100.00	98.86	100.00	100.00	99.83	100.00
N	cassette	FAF2	chr5	+	chr5:175923665-175927003	chr5:175923665-175925914;chr5:175926087-175927003		chr5:175925915-175926086			100.00	100.00	99.81	100.00	100.00	100.00	100.00	100.00	100.00	99.71	100.00	100.00	100.00	100.00	100.00	100.00
N	cassette	SLC25A16	chr10	-	chr10:70263453-70276507	chr10:70263453-70266341;chr10:70266476-70276507		chr10:70266342-70266475			100.00	95.92	96.36	100.00	98.28	100.00	96.30	95.83	100.00	100.00	100.00	96.77	99.02	98.66	97.50	100.00
N	cassette	RBMX	chrX	-	chrX:135957543-135958661	chrX:135957543-135957629;chrX:135957745-135958661		chrX:135957630-135957744			100.00	99.60	100.00	99.58	99.62	100.00	99.91	100.00	100.00	99.74	100.00	100.00	100.00	100.00	99.71	99.44
N	intron_retention		chr19	-	chr19:55649407-55747447				chr19:55649406-55649407;chr19:55747447-55747448		100.00	100.00	100.00	97.56	100.00	100.00	100.00	100.00	100.00	100.00	100.00	100.00	100.00	100.00	100.00	100.00
N	intron_retention		chr11	.	chr11:62290159-62292505				chr11:62290158-62290159;chr11:62292505-62292506		100.00	100.00	100.00	100.00	99.88	100.00	100.00	100.00	100.00	100.00	100.00	100.00	100.00	100.00	100.00	100.00
N	intron_retention		chr1	+	chr1:32044324-32044376				chr1:32044323-32044324;chr1:32044376-32044377		90.00	100.00	100.00	100.00	100.00	100.00	100.00	NA	NA	NA	NA	NA	NA	NA	NA	NA
N	intron_retention		chr6	-	chr6:30653824-30654535				chr6:30653823-30653824;chr6:30654535-30654536		100.00	100.00	100.00	99.49	100.00	100.00	100.00	100.00	100.00	100.00	100.00	100.00	100.00	100.00	100.00	100.00
N	alternative_donor	RNF24	chr20	-	chr20:3944672-3996083;chr20:3944672-3963615	chr20:3944672-3998828		chr20:3963616-3996083;chr20:3996084-3998828	chr20:3996083-3996084;chr20:3998828-3998829		0.00	0.00	0.00	0.00	0.00	0.00	0.00	0.00	0.00	0.00	0.00	0.00	0.00	0.00	60.00	0.00
N	intron_retention		chr5	-	chr5:138860787-138861215				chr5:138860786-138860787;chr5:138861215-138861216		100.00	100.00	100.00	100.00	100.00	100.00	100.00	100.00	100.00	100.00	100.00	99.71	100.00	100.00	100.00	100.00
N	alternative_acceptor		chr10	+	chr10:75674675-75674952;chr10:75674675-75675031;chr10:75674675-75675009	chr10:75674675-75675008		chr10:75674953-75675008;chr10:75675009-75675009;chr10:75675010-75675031	chr10:75675008-75675009;chr10:75675009-75675010;chr10:75675031-75675032		99.40	99.25	99.04	98.87	98.54	99.25	99.20	99.61	99.05	99.30	99.44	99.53	99.56	99.26	99.35	99.40
K	intron_retention		chr17	+	chr17:45727811-45730059				chr17:45727810-45727811;chr17:45730059-45730060		0.00	0.00	0.19	0.00	0.00	0.00	0.23	0.00	0.00	0.00	0.00	0.19	0.00	0.33	0.00	0.08
N	alternative_donor	CEP290	chr12	-	chr12:88535112-88535394;chr12:88535112-88535676;chr12:88535112-88535398	chr12:88535112-88535509		chr12:88535395-88535398;chr12:88535399-88535509;chr12:88535510-88535676	chr12:88535398-88535399;chr12:88535509-88535510;chr12:88535676-88535677		0.00	0.00	0.00	0.00	0.00	0.00	0.00	0.00	NA	0.00	0.00	0.00	0.00	0.00	0.00	0.00
N	alternative_acceptor	PABPC1L	chr20	+	chr20:43565618-43566466;chr20:43565618-43566701;chr20:43565618-43566742	chr20:43565618-43566688		chr20:43566467-43566688;chr20:43566689-43566701;chr20:43566702-43566742	chr20:43566688-43566689;chr20:43566701-43566702;chr20:43566742-43566743		2.94	3.23	11.90	10.34	11.11	18.75	2.21	22.50	25.81	4.65	6.56	5.38	1.89	2.50	7.27	3.08
N	alternative_acceptor	SPPL2B	chr19	+	chr19:7975015-7975153	chr19:7975015-7975144		chr19:7975145-7975153	chr19:7975153-7975154		100.00	100.00	100.00	100.00	100.00	100.00	100.00	94.34	100.00	100.00	100.00	100.00	100.00	100.00	100.00	100.00
K	cassette	NUP107	chr12	+	chr12:69115933-69120278	chr12:69115933-69119506;chr12:69119577-69120278		chr12:69119507-69119576			100.00	100.00	100.00	100.00	100.00	100.00	99.24	100.00	99.46	100.00	100.00	100.00	100.00	100.00	100.00	99.17
N	alternative_donor	NEK11	chr3	+	chr3:130748723-130799266;chr3:130797435-130799266	chr3:130754657-130799266		chr3:130748723-130754656;chr3:130754657-130797434	chr3:130748722-130748723;chr3:130754656-130754657		0.00	0.00	0.00	5.56	0.00	5.88	0.00	0.00	0.00	0.00	0.00	0.00	0.00	2.13	0.00	0.00
K	intron_retention		chr10	-	chr10:99225712-99225815				chr10:99225711-99225712;chr10:99225815-99225816		0.38	0.61	0.51	0.85	0.65	0.32	0.41	0.53	0.47	0.59	0.35	0.34	0.91	0.64	1.32	0.00
N	alternative_acceptor	LAMTOR5	chr1	-	chr1:110949017-110950207;chr1:110949754-110950207;chr1:110948995-110950207	chr1:110949751-110950207		chr1:110948995-110949016;chr1:110949017-110949750;chr1:110949751-110949753	chr1:110948994-110948995;chr1:110949016-110949017;chr1:110949750-110949751		71.43	62.50	66.67	88.89	83.33	71.43	76.47	85.71	100.00	75.00	70.00	73.33	84.62	66.67	50.00	50.00
N	alternative_acceptor	PSME4	chr2	-	chr2:54092290-54093221;chr2:54091846-54093221;chr2:54092711-54093221;chr2:54065480-54093221;chr2:54087337-54093221	chr2:54092660-54093221		chr2:54065480-54087336;chr2:54087337-54091845;chr2:54091846-54092289;chr2:54092290-54092659;chr2:54092660-54092710	chr2:54065479-54065480;chr2:54087336-54087337;chr2:54091845-54091846;chr2:54092289-54092290;chr2:54092659-54092660		0.00	0.00	0.00	0.00	0.00	0.00	0.00	0.00	0.00	0.00	0.00	0.00	0.00	0.00	0.00	0.00
N	alternative_acceptor		chr1	-	chr1:151158427-151166770	chr1:151166310-151166770		chr1:151158427-151166309	chr1:151158426-151158427		100.00	100.00	100.00	100.00	100.00	100.00	84.62	100.00	100.00	100.00	100.00	85.71	100.00	100.00	100.00	100.00
N	alternative_acceptor	USP32	chr17	-	chr17:58372153-58378959;chr17:58372163-58378959	chr17:58376758-58378959		chr17:58372153-58372162;chr17:58372163-58376757	chr17:58372152-58372153;chr17:58372162-58372163		0.00	0.00	0.00	0.00	0.00	0.00	0.00	0.00	0.00	0.00	0.00	0.00	0.00	0.00	0.00	0.00
N	intron_retention		chr7	+	chr7:100773593-100773701				chr7:100773592-100773593;chr7:100773701-100773702		100.00	100.00	100.00	98.55	100.00	94.12	100.00	100.00	NA	NA	NA	NA	NA	NA	NA	NA
N	cassette	COPS4	chr4	+	chr4:83984400-83989590	chr4:83984400-83987590;chr4:83987707-83989590		chr4:83987591-83987706			100.00	100.00	100.00	99.53	100.00	100.00	100.00	99.50	98.35	100.00	100.00	100.00	100.00	99.25	97.75	98.93
N	intron_retention		chr7	.	chr7:129395738-129395810				chr7:129395737-129395738;chr7:129395810-129395811		100.00	100.00	100.00	100.00	100.00	100.00	100.00	100.00	100.00	100.00	97.96	100.00	100.00	100.00	100.00	100.00
N	alternative_acceptor		chr3	+	chr3:180320211-180320683;chr3:180320211-180320679	chr3:180320211-180320678		chr3:180320679-180320679;chr3:180320680-180320683	chr3:180320679-180320680;chr3:180320683-180320684		100.00	95.45	100.00	100.00	100.00	100.00	94.44	100.00	100.00	100.00	100.00	100.00	95.45	100.00	100.00	100.00
K	cassette	MBOAT7	chr19	-	chr19:54692201-54693188	chr19:54692201-54692286;chr19:54692366-54693188		chr19:54692287-54692365			100.00	98.21	95.04	99.26	100.00	96.90	97.50	96.55	95.83	98.02	98.69	99.62	98.68	98.36	93.88	99.25
K	intron_retention		chr15	+	chr15:65945147-65947067				chr15:65945146-65945147;chr15:65947067-65947068		17.65	23.53	11.11	22.73	15.79	13.33	15.38	15.38	NA	NA	3.23	3.12	3.57	11.36	16.67	NA
N	cassette	FAM135A	chr6	+	chr6:71233825-71235566	chr6:71233825-71234633;chr6:71234895-71235566		chr6:71234634-71234894			100.00	100.00	100.00	100.00	100.00	96.97	98.55	100.00	100.00	100.00	100.00	100.00	100.00	100.00	100.00	100.00
N	intron_retention	PYCR1	chr17	-	chr17:79891253-79891650				chr17:79891252-79891253;chr17:79891650-79891651		100.00	100.00	100.00	100.00	NA	100.00	100.00	100.00	100.00	100.00	100.00	100.00	100.00	100.00	100.00	95.00
N	cassette	GTF2IRD1	chr7	+	chr7:73935628-73944063	chr7:73935628-73938400;chr7:73938485-73944063		chr7:73938401-73938484			100.00	100.00	100.00	100.00	100.00	100.00	100.00	100.00	100.00	100.00	100.00	100.00	99.00	100.00	100.00	100.00
N	intron_retention		chr1	+	chr1:156756474-156756784				chr1:156756473-156756474;chr1:156756784-156756785		100.00	100.00	100.00	100.00	100.00	100.00	100.00	100.00	100.00	100.00	100.00	99.45	100.00	100.00	100.00	100.00
N	alternative_donor	CLNS1A	chr11	-	chr11:77340945-77348634	chr11:77340945-77348098		chr11:77348099-77348634	chr11:77348634-77348635		0.00	0.00	0.00	0.00	0.00	0.00	0.00	0.00	0.00	0.00	0.00	0.00	0.00	0.00	0.00	0.00
N	alternative_donor	HSP90AB1	chr6	+	chr6:44218339-44218784;chr6:44218389-44218784	chr6:44218337-44218784		chr6:44218337-44218338;chr6:44218339-44218388	chr6:44218336-44218337;chr6:44218338-44218339		99.81	99.67	99.71	99.71	99.74	99.74	99.69	99.79	99.79	99.64	99.81	99.74	99.70	99.55	99.69	99.76
K	intron_retention	CHKB-CPT1B	chr22	-	chr22:51016364-51016977				chr22:51016363-51016364;chr22:51016977-51016978		5.56	7.78	10.00	9.30	12.90	9.09	7.41	8.97	NA	NA	11.11	6.67	25.00	14.71	NA	NA
N	intron_retention		chr1	-	chr1:67895706-67895753				chr1:67895705-67895706;chr1:67895753-67895754		100.00	100.00	100.00	100.00	99.89	100.00	100.00	100.00	100.00	100.00	100.00	100.00	100.00	100.00	100.00	100.00
N	alternative_acceptor	NIPSNAP1	chr22	-	chr22:29957020-29957159;chr22:29956818-29957159	chr22:29957060-29957159		chr22:29956818-29957019;chr22:29957020-29957059	chr22:29956817-29956818;chr22:29957019-29957020		0.29	0.24	0.84	0.29	0.49	0.00	0.17	0.00	0.59	0.28	0.38	0.00	0.20	0.39	0.26	0.40
N	cassette	SLMAP	chr3	+	chr3:57893734-57898107;chr3:57882660-57898107	chr3:57893734-57894802,chr3:57882660-57894802;chr3:57894878-57898107		chr3:57894803-57894877			100.00	99.55	100.00	100.00	100.00	100.00	99.80	100.00	100.00	100.00	100.00	100.00	100.00	100.00	100.00	100.00
N	intron_retention		chr16	-	chr16:58577793-58579264				chr16:58577792-58577793;chr16:58579264-58579265		100.00	100.00	100.00	100.00	100.00	100.00	100.00	100.00	100.00	100.00	100.00	100.00	100.00	98.88	100.00	100.00
N	alternative_donor	SLX4	chr16	-	chr16:3648001-3650979;chr16:3648001-3648680;chr16:3648001-3648113;chr16:3648001-3649083;chr16:3648001-3649342	chr16:3648001-3648384		chr16:3648114-3648384;chr16:3648385-3648680;chr16:3648681-3649083;chr16:3649084-3649342;chr16:3649343-3650979	chr16:3648384-3648385;chr16:3648680-3648681;chr16:3649083-3649084;chr16:3649342-3649343;chr16:3650979-3650980		5.00	3.03	12.82	16.00	10.53	7.41	13.16	4.55	0.00	5.56	0.00	0.00	11.11	4.35	0.00	0.00
K	intron_retention		chr16	+	chr16:57250948-57254643				chr16:57250947-57250948;chr16:57254643-57254644		0.00	0.00	0.81	0.93	0.00	0.00	0.97	0.00	0.83	0.00	0.83	0.65	1.08	1.40	0.80	1.16
N	alternative_acceptor	CCDC94	chr19	+	chr19:4251169-4254351;chr19:4251169-4253287	chr19:4251169-4254355		chr19:4253288-4254351;chr19:4254352-4254355	chr19:4254351-4254352;chr19:4254355-4254356		0.00	0.00	0.00	0.00	0.00	0.00	0.00	0.00	0.00	0.00	0.00	0.00	0.00	0.00	0.00	3.39
N	alternative_donor	CLPTM1L	chr5	-	chr5:1338098-1338986;chr5:1338098-1338974	chr5:1338098-1338695		chr5:1338696-1338974;chr5:1338975-1338986	chr5:1338974-1338975;chr5:1338986-1338987		0.00	0.00	0.00	0.00	0.00	0.00	0.00	0.00	0.00	0.21	0.00	0.00	0.00	0.00	0.00	0.00
N	intron_retention		chr12	-	chr12:124825180-124832013				chr12:124825179-124825180;chr12:124832013-124832014		100.00	100.00	100.00	100.00	100.00	100.00	100.00	97.44	100.00	100.00	100.00	100.00	100.00	100.00	100.00	100.00
K	intron_retention	RAB34	chr17	-	chr17:27041650-27042080				chr17:27041649-27041650;chr17:27042080-27042081		100.00	100.00	100.00	100.00	100.00	100.00	99.47	100.00	100.00	100.00	100.00	100.00	100.00	100.00	99.85	100.00
N	alternative_acceptor	ZCCHC6	chr9	-	chr9:88916517-88918000	chr9:88916744-88918000		chr9:88916517-88916743	chr9:88916516-88916517		0.00	0.00	0.00	0.00	0.78	0.81	1.19	0.00	1.96	0.00	0.00	0.00	0.00	0.00	0.00	1.20
N	intron_retention		chr19	-	chr19:41893509-41897766				chr19:41893508-41893509;chr19:41897766-41897767		100.00	100.00	100.00	100.00	100.00	100.00	100.00	100.00	100.00	96.15	100.00	100.00	100.00	100.00	100.00	100.00
K	alternative_first_exon	TGIF1	chr18	+	chr18:3455257-3456351,chr18:3448538-3456351,chr18:3452852-3456351,chr18:3448591-3456351,chr18:3448596-3456351,chr18:3451909-3456351;chr18:3418214-3456351;chr18:3447796-3456351;chr18:3450069-3456351,chr18:3450504-3456351;chr18:3451770-3456351,chr18:3452381-3456351,chr18:3451774-3456351;chr18:3453855-3456351	chr18:3449655-3456351	chr18:3418141-3418213;chr18:3447607-3447795;chr18:3449880-3450068;chr18:3451675-3451769;chr18:3453772-3453854	chr18:3449535-3449654			0.65	1.37	1.20	1.36	1.60	0.66	0.16	0.35	0.00	0.66	0.65	0.78	0.72	1.44	1.69	0.46
K	intron_retention	DPH3	chr3	-	chr3:16305737-16306275				chr3:16305736-16305737;chr3:16306275-16306276		0.00	0.51	0.00	0.00	0.00	1.61	0.43	0.00	0.00	0.00	0.00	0.00	0.00	2.33	0.00	0.00
K	intron_retention	KDM5A	chr12	-	chr12:394829-401924				chr12:394828-394829;chr12:401924-401925		0.00	0.00	1.59	0.00	2.08	0.81	1.67	0.00	0.00	0.00	0.00	0.00	2.08	1.86	1.85	1.59
N	intron_retention		chr4	+	chr4:519365-520827				chr4:519364-519365;chr4:520827-520828		100.00	100.00	100.00	92.31	100.00	92.86	100.00	100.00	100.00	100.00	100.00	100.00	100.00	100.00	83.33	100.00
N	intron_retention		chr3	+	chr3:160117486-160122276				chr3:160117485-160117486;chr3:160122276-160122277		100.00	100.00	100.00	100.00	100.00	100.00	100.00	100.00	100.00	100.00	100.00	100.00	100.00	100.00	98.65	100.00
N	alternative_donor	STRIP2	chr7	+	chr7:129096373-129098055	chr7:129096484-129098055		chr7:129096373-129096483	chr7:129096372-129096373		100.00	100.00	100.00	100.00	100.00	85.71	100.00	100.00	100.00	100.00	100.00	97.87	100.00	97.87	100.00	100.00
K	intron_retention		chr4	+	chr4:5800520-5803476				chr4:5800519-5800520;chr4:5803476-5803477		0.00	6.38	22.22	27.27	15.38	NA	3.03	6.25	NA	NA	NA	NA	NA	NA	NA	NA
K	cassette	ECHDC1	chr6	-	chr6:127648290-127651953	chr6:127648290-127650966;chr6:127651028-127651953		chr6:127650967-127651027			3.37	4.72	0.48	1.11	1.91	3.05	3.77	0.54	0.53	0.00	0.62	2.86	2.27	2.28	0.00	0.73
N	intron_retention		chr13	+	chr13:76415338-76415897				chr13:76415337-76415338;chr13:76415897-76415898		100.00	100.00	100.00	100.00	100.00	100.00	100.00	100.00	95.47	100.00	100.00	100.00	100.00	100.00	100.00	100.00
N	alternative_donor	DPP9	chr19	-	chr19:4695568-4696985;chr19:4695568-4697562	chr19:4695568-4697606		chr19:4696986-4697562;chr19:4697563-4697606	chr19:4697562-4697563;chr19:4697606-4697607		0.00	0.00	0.00	0.00	0.00	0.00	0.46	0.00	0.00	0.00	1.89	0.43	0.72	0.23	0.00	0.00
N	cassette	SLC23A2	chr20	-	chr20:4865470-4880200	chr20:4865470-4866466;chr20:4866556-4880200		chr20:4866467-4866555			86.67	87.96	76.60	79.45	78.43	75.61	85.00	83.95	92.31	100.00	93.55	100.00	91.18	94.34	100.00	100.00
N	intron_retention		chr12	.	chr12:49522009-49666834				chr12:49522008-49522009;chr12:49666834-49666835		100.00	100.00	100.00	100.00	100.00	100.00	100.00	100.00	100.00	100.00	100.00	100.00	100.00	100.00	99.60	100.00
N	intron_retention		chr14	.	chr14:102552404-102552579				chr14:102552403-102552404;chr14:102552579-102552580		100.00	100.00	100.00	100.00	100.00	100.00	100.00	100.00	100.00	99.75	100.00	100.00	100.00	100.00	100.00	100.00
K	intron_retention	RNF126	chr19	-	chr19:651785-652232				chr19:651784-651785;chr19:652232-652233		96.75	91.61	94.84	100.00	97.33	95.56	96.22	100.00	94.81	100.00	96.02	98.49	98.62	97.81	96.10	95.88
N	alternative_acceptor	ZNF740	chr12	+	chr12:53574622-53575521;chr12:53574622-53575460	chr12:53574622-53575538		chr12:53575461-53575521;chr12:53575522-53575538	chr12:53575521-53575522;chr12:53575538-53575539		0.00	0.00	1.72	0.00	0.00	0.00	0.00	11.86	10.00	11.76	16.98	0.00	0.00	12.50	14.29	9.88
N	cassette	C10orf2	chr10	+	chr10:102749642-102750625	chr10:102749642-102750192;chr10:102750301-102750625		chr10:102750193-102750300			100.00	100.00	100.00	100.00	100.00	100.00	100.00	100.00	98.36	100.00	100.00	100.00	100.00	100.00	100.00	100.00
N	intron_retention		chr15	.	chr15:59944525-59949622				chr15:59944524-59944525;chr15:59949622-59949623		92.86	92.31	100.00	100.00	100.00	100.00	100.00	100.00	100.00	100.00	100.00	100.00	100.00	100.00	88.89	100.00
K	intron_retention	FUT11	chr10	+	chr10:75533574-75535298				chr10:75533573-75533574;chr10:75535298-75535299		1.61	2.13	2.46	3.74	1.32	2.44	4.94	3.95	8.33	3.03	2.08	2.78	2.08	5.80	7.27	2.99
N	intron_retention		chr10	-	chr10:5646571-5659893				chr10:5646570-5646571;chr10:5659893-5659894		95.45	100.00	98.44	100.00	100.00	100.00	100.00	100.00	NA	NA	NA	NA	NA	NA	NA	NA
N	intron_retention		chr19	-	chr19:51302533-51302554				chr19:51302532-51302533;chr19:51302554-51302555		100.00	100.00	100.00	100.00	100.00	100.00	100.00	100.00	98.04	100.00	100.00	100.00	100.00	100.00	100.00	98.41
N	alternative_acceptor		chr14	.	chr14:54947676-54948043;chr14:54947676-54948125	chr14:54947676-54948126		chr14:54948044-54948125;chr14:54948126-54948126	chr14:54948125-54948126;chr14:54948126-54948127		27.27	29.17	32.61	18.18	23.81	22.22	24.51	34.04	11.11	23.08	22.73	41.67	38.46	17.39	24.14	21.74
N	intron_retention		chr16	-	chr16:84502234-84513473				chr16:84502233-84502234;chr16:84513473-84513474		100.00	100.00	100.00	100.00	100.00	100.00	99.61	100.00	100.00	100.00	100.00	100.00	100.00	100.00	100.00	100.00
N	coord_cassette	STAU1	chr20	-	chr20:47770609-47804652	chr20:47770609-47774973;chr20:47775035-47775475;chr20:47775684-47804652		chr20:47774974-47775034;chr20:47775476-47775683			29.03	25.81	11.76	26.67	21.43	6.25	28.00	9.62	3.85	2.27	6.67	16.67	11.11	8.00	2.78	1.79
N	intron_retention		chr11	.	chr11:33731649-33731689				chr11:33731648-33731649;chr11:33731689-33731690		100.00	100.00	100.00	100.00	100.00	100.00	100.00	100.00	99.89	100.00	100.00	100.00	100.00	100.00	100.00	100.00
N	intron_retention	RIC8A	chr11	+	chr11:213419-214235				chr11:213418-213419;chr11:214235-214236		35.00	100.00	100.00	100.00	100.00	100.00	100.00	100.00	100.00	73.33	33.33	100.00	100.00	100.00	100.00	100.00
N	alternative_donor		chr12	-	chr12:56994617-56994807	chr12:56994617-56994726		chr12:56994727-56994807	chr12:56994807-56994808		100.00	100.00	100.00	100.00	100.00	100.00	99.47	99.34	100.00	100.00	100.00	100.00	100.00	100.00	100.00	100.00
N	intron_retention		chrX	+	chrX:103434465-103435692				chrX:103434464-103434465;chrX:103435692-103435693		100.00	100.00	100.00	100.00	100.00	100.00	96.79	100.00	100.00	100.00	100.00	100.00	100.00	100.00	100.00	100.00
N	intron_retention		chr6	-	chr6:74228120-74233447				chr6:74228119-74228120;chr6:74233447-74233448		100.00	100.00	100.00	100.00	100.00	100.00	100.00	100.00	100.00	100.00	100.00	100.00	100.00	99.99	100.00	100.00
N	alternative_acceptor	FPGS	chr9	+	chr9:130573291-130575473;chr9:130573291-130575452	chr9:130573291-130574990		chr9:130574991-130575452;chr9:130575453-130575473	chr9:130575452-130575453;chr9:130575473-130575474		2.20	1.72	0.95	0.88	1.28	1.67	1.59	1.05	0.82	1.57	1.16	3.45	1.79	2.19	1.13	1.64
N	intron_retention		chr1	+	chr1:44462871-44462916				chr1:44462870-44462871;chr1:44462916-44462917		100.00	100.00	100.00	100.00	100.00	100.00	98.96	100.00	100.00	100.00	100.00	100.00	100.00	100.00	100.00	100.00
N	cassette	UBXN6	chr19	-	chr19:4445621-4446279;chr19:4445621-4446496	chr19:4445621-4446045;chr19:4446195-4446496,chr19:4446195-4446279		chr19:4446046-4446194			99.64	99.65	99.25	99.75	100.00	100.00	99.57	98.18	100.00	100.00	99.79	99.46	99.38	99.71	100.00	99.06
N	alternative_last_exon		chr15	+	chr15:45007900-45008480,chr15:45007900-45008525;chr15:45007900-45009804	chr15:45007900-45008526	chr15:45009805-45011075	chr15:45008527-45009227			100.00	100.00	99.91	100.00	100.00	99.43	100.00	99.85	100.00	100.00	100.00	99.95	99.98	100.00	100.00	100.00
N	intron_retention		chr10	+	chr10:88729095-88729962				chr10:88729094-88729095;chr10:88729962-88729963		100.00	100.00	100.00	100.00	100.00	100.00	100.00	98.92	NA	NA	NA	100.00	NA	NA	NA	100.00
N	cassette	RNF25	chr2	-	chr2:219529597-219530638	chr2:219529597-219529877;chr2:219529971-219530638		chr2:219529878-219529970			99.11	100.00	100.00	100.00	100.00	100.00	100.00	98.97	100.00	100.00	100.00	100.00	100.00	97.22	100.00	98.29
N	alternative_acceptor	TNPO2	chr19	-	chr19:12830089-12831692;chr19:12830130-12831692;chr19:12830151-12831692	chr19:12830082-12831692		chr19:12830082-12830088;chr19:12830089-12830129;chr19:12830130-12830150	chr19:12830081-12830082;chr19:12830088-12830089;chr19:12830129-12830130		0.00	0.00	0.00	0.00	0.00	0.00	2.25	2.04	0.00	0.00	0.00	0.00	0.00	0.00	0.00	0.00
N	alternative_donor		chr1	-	chr1:153524613-153536209;chr1:153524613-153532782;chr1:153524613-153534001;chr1:153524613-153530972;chr1:153524613-153524895	chr1:153524613-153531842		chr1:153524896-153530972;chr1:153530973-153531842;chr1:153531843-153532782;chr1:153532783-153534001;chr1:153534002-153536209	chr1:153530972-153530973;chr1:153531842-153531843;chr1:153532782-153532783;chr1:153534001-153534002;chr1:153536209-153536210		0.31	0.43	0.90	1.03	1.32	3.57	0.83	0.77	16.94	NA	20.00	NA	NA	14.29	9.93	17.20
N	cassette	RAP1GAP2	chr17	+	chr17:2757397-2861052	chr17:2757397-2808577;chr17:2808663-2861052		chr17:2808578-2808662			100.00	100.00	100.00	95.92	100.00	100.00	100.00	100.00	NA	NA	NA	NA	NA	NA	NA	NA
N	alternative_acceptor		chr15	+	chr15:41745247-41749875	chr15:41745247-41749869		chr15:41749870-41749875	chr15:41749875-41749876		100.00	100.00	100.00	100.00	100.00	100.00	100.00	100.00	100.00	100.00	96.97	100.00	100.00	100.00	100.00	100.00
K	intron_retention		chr8	+	chr8:38097883-38099767				chr8:38097882-38097883;chr8:38099767-38099768		2.33	3.24	8.87	6.03	6.80	11.39	6.80	6.67	0.00	0.00	5.71	6.67	6.25	11.76	9.68	5.41
N	alternative_acceptor		chr5	-	chr5:158588631-158596686	chr5:158596053-158596686		chr5:158588631-158596052	chr5:158588630-158588631		100.00	100.00	100.00	100.00	100.00	100.00	100.00	95.65	100.00	100.00	100.00	100.00	100.00	100.00	100.00	100.00
N	alternative_acceptor		chr10	+	chr10:5496486-5496925	chr10:5496486-5496910		chr10:5496911-5496925	chr10:5496925-5496926		99.44	99.84	100.00	100.00	99.68	100.00	99.63	99.54	100.00	100.00	100.00	100.00	100.00	100.00	100.00	100.00
N	intron_retention		chr10	.	chr10:70741338-70742493				chr10:70741337-70741338;chr10:70742493-70742494		100.00	100.00	100.00	100.00	100.00	100.00	99.86	100.00	100.00	100.00	100.00	100.00	100.00	100.00	100.00	100.00
N	intron_retention		chr16	+	chr16:89975516-89976209				chr16:89975515-89975516;chr16:89976209-89976210		100.00	100.00	100.00	92.31	NA	NA	93.33	100.00	100.00	87.50	NA	100.00	NA	NA	100.00	100.00
N	alternative_donor	SLC37A4	chr11	-	chr11:118900275-118900941;chr11:118900275-118900879;chr11:118900275-118900660;chr11:118900275-118900751;chr11:118900275-118900862	chr11:118900275-118901257		chr11:118900661-118900751;chr11:118900752-118900862;chr11:118900863-118900879;chr11:118900880-118900941;chr11:118900942-118901257	chr11:118900751-118900752;chr11:118900862-118900863;chr11:118900879-118900880;chr11:118900941-118900942;chr11:118901257-118901258		4.76	0.00	4.44	0.00	0.00	0.00	5.13	0.00	0.00	3.03	0.00	2.94	0.00	0.00	0.00	0.00
N	cassette	DARS2	chr1	+	chr1:173800769-173806077;chr1:173800769-173803610	chr1:173800769-173802513;chr1:173802638-173803610,chr1:173802638-173806077		chr1:173802514-173802637			98.95	100.00	100.00	99.11	100.00	97.80	99.48	100.00	100.00	98.66	100.00	100.00	100.00	100.00	100.00	100.00
N	cassette	APBB2	chr4	-	chr4:40895429-40946881	chr4:40895429-40936630;chr4:40936717-40946881		chr4:40936631-40936716			82.35	90.48	94.44	100.00	100.00	100.00	86.67	90.00	100.00	84.62	NA	NA	NA	NA	NA	NA
N	intron_retention		chr16	+	chr16:53499515-53500984				chr16:53499514-53499515;chr16:53500984-53500985		100.00	90.48	94.44	94.87	96.97	100.00	94.87	94.12	100.00	96.88	92.86	92.86	100.00	97.17	92.86	92.68
N	intron_retention		chr14	.	chr14:103800786-103800831				chr14:103800785-103800786;chr14:103800831-103800832		100.00	100.00	100.00	100.00	100.00	100.00	100.00	99.70	100.00	100.00	100.00	100.00	100.00	100.00	100.00	100.00
N	alternative_donor	VEGFC	chr4	-	chr4:177650901-177661794;chr4:177650901-177713318;chr4:177650901-177652678;chr4:177650901-177652589;chr4:177650901-177767824;chr4:177650901-177767665;chr4:177650901-177720857	chr4:177650901-177815021		chr4:177652590-177652678;chr4:177652679-177661794;chr4:177661795-177713318;chr4:177713319-177720857;chr4:177720858-177767665;chr4:177767666-177767824;chr4:177767825-177815021	chr4:177652678-177652679;chr4:177661794-177661795;chr4:177713318-177713319;chr4:177720857-177720858;chr4:177767665-177767666;chr4:177767824-177767825;chr4:177815021-177815022		0.00	0.00	50.00	0.00	NA	0.00	0.00	0.00	NA	NA	NA	NA	NA	NA	NA	NA
N	intron_retention		chr1	-	chr1:153935224-153947181				chr1:153935223-153935224;chr1:153947181-153947182		100.00	100.00	100.00	100.00	100.00	100.00	100.00	100.00	99.78	100.00	100.00	100.00	100.00	100.00	100.00	100.00
K	intron_retention	PHLDB1	chr11	+	chr11:118506267-118509608				chr11:118506266-118506267;chr11:118509608-118509609		2.29	1.75	2.37	3.16	2.13	2.26	2.36	1.53	4.65	10.71	1.68	2.80	2.01	1.63	7.32	6.25
N	cassette	DYNC2LI1	chr2	+	chr2:44023098-44027979;chr2:44023098-44028777;chr2:44021783-44027979	chr2:44021783-44023856,chr2:44023098-44023856;chr2:44023935-44028777,chr2:44023935-44027979		chr2:44023857-44023934			98.57	97.56	97.26	97.47	94.20	100.00	97.58	96.83	100.00	100.00	99.25	100.00	100.00	100.00	100.00	100.00
K	intron_retention		chr1	+	chr1:212530627-212532027				chr1:212530626-212530627;chr1:212532027-212532028		0.00	0.00	0.00	0.51	0.00	0.50	0.52	0.57	0.00	0.00	0.25	0.00	0.25	0.17	0.00	0.00
K	alternative_first_exon	ST3GAL4	chr11	+	chr11:126228244-126275990,chr11:126230902-126275990,chr11:126234870-126275990,chr11:126236230-126275990,chr11:126272120-126275990,chr11:126275553-126275990,chr11:126250804-126275990;chr11:126275595-126275990;chr11:126226198-126275990	chr11:126225738-126275990	chr11:126275482-126275594;chr11:126225789-126226197	chr11:126225555-126225737			96.43	96.55	90.20	95.45	88.00	86.67	93.10	93.33	72.73	80.22	83.67	85.25	84.85	87.76	76.00	70.00
N	alternative_acceptor	EHF	chr11	+	chr11:34678518-34680079	chr11:34678518-34680045		chr11:34680046-34680079	chr11:34680079-34680080		0.92	0.67	0.73	0.77	1.53	0.98	0.75	1.26	0.00	0.00	0.84	0.55	0.33	1.06	1.12	0.48
N	cassette	DFNA5	chr7	-	chr7:24738879-24747745;chr7:24738879-24745802	chr7:24738879-24742378;chr7:24742453-24745802,chr7:24742453-24747745		chr7:24742379-24742452			99.40	98.81	99.10	99.49	99.47	98.19	99.18	98.03	NA	NA	100.00	100.00	100.00	100.00	NA	NA
N	coord_cassette	XPO1	chr2	-	chr2:61726049-61749745	chr2:61726049-61726847;chr2:61727030-61729130;chr2:61729176-61749745		chr2:61726848-61727029;chr2:61729131-61729175			99.26	98.86	98.31	98.67	98.28	98.76	97.09	97.89	99.16	97.91	98.28	97.92	97.83	98.20	99.61	99.20
N	alternative_acceptor		chr17	+	chr17:7612058-7613620	chr17:7612058-7612484		chr17:7612485-7613620	chr17:7613620-7613621		100.00	100.00	100.00	99.29	100.00	100.00	100.00	100.00	NA	NA	NA	NA	NA	NA	NA	NA
N	intron_retention	CNOT8	chr5	+	chr5:154238329-154242805				chr5:154238328-154238329;chr5:154242805-154242806		93.75	100.00	100.00	100.00	100.00	100.00	100.00	100.00	100.00	100.00	100.00	100.00	100.00	100.00	100.00	100.00
K	intron_retention		chr15	+	chr15:91505005-91505153				chr15:91505004-91505005;chr15:91505153-91505154		98.15	99.22	100.00	100.00	100.00	100.00	97.46	98.45	100.00	100.00	98.72	98.04	100.00	100.00	100.00	100.00
K	cassette	SMARCC2	chr12	-	chr12:56575864-56577958	chr12:56575864-56577644;chr12:56577715-56577958		chr12:56577645-56577714			100.00	98.18	96.72	98.27	98.64	98.15	97.60	96.61	98.60	99.19	98.87	96.00	96.94	97.63	99.26	99.11
N	intron_retention		chr19	-	chr19:3977825-3977860				chr19:3977824-3977825;chr19:3977860-3977861		100.00	100.00	100.00	100.00	100.00	100.00	99.98	100.00	100.00	100.00	100.00	100.00	100.00	100.00	100.00	100.00
N	alternative_donor	SLC31A1	chr9	+	chr9:116021055-116022551	chr9:116021143-116022551		chr9:116021055-116021142	chr9:116021054-116021055		99.42	99.61	100.00	100.00	100.00	100.00	100.00	100.00	100.00	100.00	100.00	99.05	100.00	100.00	100.00	100.00
N	intron_retention		chr11	+	chr11:18424418-18424457				chr11:18424417-18424418;chr11:18424457-18424458		100.00	100.00	99.95	100.00	100.00	100.00	100.00	100.00	100.00	100.00	100.00	100.00	100.00	100.00	100.00	100.00
N	intron_retention		chr17	-	chr17:39767483-39778606				chr17:39767482-39767483;chr17:39778606-39778607		100.00	100.00	100.00	100.00	100.00	88.46	96.30	100.00	NA	NA	NA	NA	NA	NA	NA	NA
N	alternative_donor	STX17	chr9	+	chr9:102713568-102722198;chr9:102716387-102722198;chr9:102721006-102722198;chr9:102720079-102722198	chr9:102721885-102722198		chr9:102713568-102716386;chr9:102716387-102720078;chr9:102720079-102721005;chr9:102721006-102721884	chr9:102713567-102713568;chr9:102716386-102716387;chr9:102720078-102720079;chr9:102721005-102721006		0.00	3.03	2.44	2.00	6.38	1.89	2.79	6.35	0.00	0.00	0.00	0.00	2.33	1.20	1.96	0.00
K	intron_retention	ATP5H	chr17	-	chr17:73035367-73036186				chr17:73035366-73035367;chr17:73036186-73036187		0.29	0.44	0.31	0.23	0.70	0.69	0.46	0.17	0.34	0.29	0.35	0.46	0.49	0.64	0.58	0.26
N	alternative_acceptor		chr3	+	chr3:44893832-44914820	chr3:44893832-44894164		chr3:44894165-44914820	chr3:44914820-44914821		100.00	100.00	100.00	100.00	100.00	50.00	100.00	100.00	100.00	100.00	100.00	100.00	100.00	100.00	100.00	100.00
N	intron_retention		chr17	+	chr17:75212321-75212505				chr17:75212320-75212321;chr17:75212505-75212506		100.00	100.00	100.00	100.00	100.00	100.00	100.00	100.00	93.75	100.00	100.00	100.00	100.00	100.00	100.00	100.00
N	intron_retention		chr12	+	chr12:56985099-56985122				chr12:56985098-56985099;chr12:56985122-56985123		100.00	100.00	100.00	100.00	100.00	100.00	100.00	100.00	100.00	100.00	100.00	100.00	100.00	100.00	98.50	100.00
K	intron_retention		chr11	+	chr11:60701217-60701959				chr11:60701216-60701217;chr11:60701959-60701960		5.24	6.22	14.94	14.29	10.31	13.33	9.30	9.89	13.59	7.39	5.95	4.95	6.50	7.23	6.67	5.56
N	intron_retention		chr11	-	chr11:429653-430082				chr11:429652-429653;chr11:430082-430083		100.00	100.00	100.00	100.00	100.00	NA	100.00	100.00	100.00	100.00	100.00	100.00	90.00	96.15	100.00	100.00
N	alternative_donor	DHCR7	chr11	-	chr11:71146886-71148857	chr11:71146886-71148849		chr11:71148850-71148857	chr11:71148857-71148858		0.18	0.32	0.60	0.67	0.26	0.28	0.82	0.00	0.90	0.43	0.33	1.28	0.00	0.48	1.20	0.58
N	cassette	NCOA7	chr6	+	chr6:126196115-126202235	chr6:126196115-126199408;chr6:126199517-126202235		chr6:126199409-126199516			100.00	100.00	100.00	100.00	100.00	100.00	98.71	100.00	100.00	100.00	100.00	100.00	100.00	100.00	100.00	100.00
K	intron_retention		chr19	+	chr19:41095085-41096149				chr19:41095084-41095085;chr19:41096149-41096150		0.40	1.38	4.88	3.47	4.65	10.19	1.61	7.32	5.93	6.31	1.90	2.41	0.88	1.32	3.94	6.47
N	cassette	MYO19	chr17	-	chr17:34857076-34861135;chr17:34859041-34861135	chr17:34857076-34859789,chr17:34859041-34859789;chr17:34859861-34861135		chr17:34859790-34859860			100.00	100.00	100.00	100.00	100.00	100.00	100.00	97.10	100.00	100.00	100.00	100.00	100.00	100.00	99.54	99.61
K	intron_retention	COMMD3-BMI1	chr10	+	chr10:22607948-22608867				chr10:22607947-22607948;chr10:22608867-22608868		2.54	2.04	2.64	5.99	5.69	6.09	3.04	3.56	4.70	3.42	5.32	5.30	10.41	8.47	4.79	4.18
N	intron_retention		chr21	+	chr21:40194815-40194858				chr21:40194814-40194815;chr21:40194858-40194859		100.00	100.00	100.00	100.00	100.00	100.00	100.00	97.06	100.00	100.00	100.00	100.00	100.00	100.00	100.00	100.00
N	alternative_donor	RPL12	chr9	-	chr9:130210006-130210155;chr9:130210006-130210158	chr9:130210006-130210156		chr9:130210156-130210156;chr9:130210157-130210158	chr9:130210156-130210157;chr9:130210158-130210159		0.00	0.00	0.00	0.00	0.00	0.00	0.00	0.00	0.00	0.00	0.00	0.00	0.00	0.03	0.00	0.00
N	intron_retention		chr7	+	chr7:66415987-66418212				chr7:66415986-66415987;chr7:66418212-66418213		100.00	100.00	100.00	100.00	100.00	100.00	100.00	97.50	100.00	100.00	100.00	100.00	100.00	100.00	100.00	100.00
N	intron_retention		chr17	.	chr17:47006012-47006039				chr17:47006011-47006012;chr17:47006039-47006040		100.00	100.00	100.00	100.00	100.00	100.00	99.90	100.00	100.00	100.00	100.00	100.00	99.32	100.00	100.00	100.00
N	intron_retention		chr19	.	chr19:42365257-42373176				chr19:42365256-42365257;chr19:42373176-42373177		100.00	100.00	100.00	100.00	100.00	100.00	100.00	100.00	100.00	100.00	99.93	100.00	100.00	100.00	100.00	100.00
N	intron_retention		chr14	+	chr14:105408258-105419621				chr14:105408257-105408258;chr14:105419621-105419622		100.00	100.00	100.00	100.00	100.00	100.00	84.00	100.00	100.00	100.00	100.00	100.00	100.00	100.00	100.00	100.00
K	intron_retention		chr14	+	chr14:35468856-35470141				chr14:35468855-35468856;chr14:35470141-35470142		0.00	0.00	0.00	0.00	0.00	0.00	0.33	0.00	0.00	0.00	0.00	0.00	0.00	0.34	0.37	0.00
N	cassette	MARCH6	chr5	+	chr5:10414615-10417381;chr5:10414615-10423846	chr5:10414615-10415599;chr5:10415782-10423846,chr5:10415782-10417381		chr5:10415600-10415781			99.54	99.61	100.00	99.56	100.00	99.35	99.45	99.07	100.00	100.00	98.89	99.66	100.00	99.64	99.83	99.61
N	alternative_acceptor	EPB41L2	chr6	-	chr6:131222224-131225604;chr6:131222321-131225604	chr6:131222302-131225604		chr6:131222224-131222301;chr6:131222302-131222320	chr6:131222223-131222224;chr6:131222301-131222302		0.00	3.20	0.00	0.00	0.00	0.00	0.00	0.00	0.00	0.00	0.00	0.00	0.00	0.00	9.09	0.00
K	intron_retention		chr3	+	chr3:135975466-135979320				chr3:135975465-135975466;chr3:135979320-135979321		0.00	0.00	0.00	0.00	0.00	0.00	0.40	0.00	0.00	0.00	0.00	0.00	0.49	0.00	0.00	0.00
N	alternative_donor		chr1	-	chr1:226426798-226433809;chr1:226426798-226435793	chr1:226426798-226438539		chr1:226433810-226435793;chr1:226435794-226438539	chr1:226435793-226435794;chr1:226438539-226438540		100.00	100.00	98.18	97.92	96.97	97.22	97.67	100.00	97.33	97.40	98.41	100.00	98.57	98.99	97.44	98.18
N	alternative_donor	AARS	chr16	-	chr16:70287704-70287821	chr16:70287704-70287820		chr16:70287821-70287821	chr16:70287821-70287822		0.25	0.08	0.15	0.16	0.00	0.00	0.09	0.07	0.32	0.09	0.06	0.12	0.08	0.00	0.26	0.20
K	intron_retention		chr19	+	chr19:532109-535836				chr19:532108-532109;chr19:535836-535837		0.00	0.00	0.00	0.00	0.00	0.00	0.00	0.00	0.00	0.00	0.28	0.12	0.25	0.33	0.00	0.00
N	intron_retention		chr4	-	chr4:122590825-122593691				chr4:122590824-122590825;chr4:122593691-122593692		100.00	100.00	100.00	100.00	100.00	100.00	99.73	100.00	100.00	100.00	NA	NA	NA	100.00	100.00	100.00
N	intron_retention		chr17	-	chr17:7416376-7416504				chr17:7416375-7416376;chr17:7416504-7416505		100.00	100.00	100.00	99.06	100.00	100.00	100.00	100.00	100.00	100.00	100.00	100.00	100.00	100.00	100.00	100.00
K	alternative_first_exon	LARP7	chr4	+	chr4:113575316-113578402	chr4:113576667-113578402	chr4:113575224-113575315	chr4:113576519-113576666			0.61	1.91	4.27	3.82	6.86	9.28	2.35	4.31	3.15	3.33	1.10	1.15	1.39	2.52	1.43	2.12
N	cassette	ZNF598	chr16	-	chr16:2050258-2051004	chr16:2050258-2050391;chr16:2050483-2051004		chr16:2050392-2050482			98.29	98.84	97.06	100.00	100.00	99.19	98.10	98.52	100.00	99.24	100.00	99.35	100.00	100.00	98.36	100.00
N	intron_retention		chr6	.	chr6:31922567-31922615				chr6:31922566-31922567;chr6:31922615-31922616		100.00	100.00	100.00	100.00	100.00	100.00	100.00	99.35	100.00	100.00	100.00	100.00	100.00	100.00	100.00	100.00
N	intron_retention		chr8	.	chr8:144102826-144102981				chr8:144102825-144102826;chr8:144102981-144102982		100.00	100.00	100.00	100.00	100.00	100.00	100.00	100.00	95.56	100.00	100.00	100.00	100.00	100.00	100.00	100.00
N	intron_retention		chr11	+	chr11:62291289-62297948				chr11:62291288-62291289;chr11:62297948-62297949		100.00	100.00	100.00	99.94	100.00	100.00	100.00	100.00	100.00	100.00	100.00	100.00	100.00	100.00	100.00	100.00
N	intron_retention		chr12	-	chr12:52910558-52910911				chr12:52910557-52910558;chr12:52910911-52910912		100.00	100.00	100.00	100.00	99.92	100.00	100.00	100.00	NA	NA	NA	NA	NA	NA	NA	NA
N	alternative_acceptor	H2AFY	chr5	-	chr5:134678432-134678949;chr5:134670832-134678949;chr5:134675266-134678949;chr5:134675453-134678949	chr5:134675231-134678949		chr5:134670832-134675230;chr5:134675231-134675265;chr5:134675266-134675452;chr5:134675453-134678431	chr5:134670831-134670832;chr5:134675230-134675231;chr5:134675265-134675266;chr5:134675452-134675453		0.06	0.06	0.05	0.05	0.45	0.21	0.26	0.14	0.07	0.05	0.06	0.00	0.00	0.18	0.00	0.04
N	intron_retention		chr5	.	chr5:134670390-134670474				chr5:134670389-134670390;chr5:134670474-134670475		100.00	100.00	100.00	100.00	100.00	100.00	100.00	100.00	100.00	100.00	100.00	100.00	100.00	100.00	99.90	100.00
N	intron_retention		chr2	.	chr2:54092546-54092753				chr2:54092545-54092546;chr2:54092753-54092754		100.00	100.00	100.00	100.00	100.00	100.00	100.00	98.94	100.00	100.00	100.00	100.00	100.00	100.00	100.00	100.00
N	alternative_acceptor		chr19	+	chr19:19900631-19901795;chr19:19900631-19904775;chr19:19900631-19914826;chr19:19900631-19904242;chr19:19900631-19917085	chr19:19900631-19917089		chr19:19901796-19904242;chr19:19904243-19904775;chr19:19904776-19914826;chr19:19914827-19917085;chr19:19917086-19917089	chr19:19904242-19904243;chr19:19904775-19904776;chr19:19914826-19914827;chr19:19917085-19917086;chr19:19917089-19917090		100.00	100.00	0.00	100.00	NA	NA	60.00	100.00	16.67	NA	57.14	81.82	66.67	66.67	NA	NA
N	intron_retention		chr1	+	chr1:160181343-160182975				chr1:160181342-160181343;chr1:160182975-160182976		100.00	100.00	100.00	100.00	100.00	99.71	100.00	100.00	100.00	100.00	100.00	100.00	100.00	100.00	100.00	100.00
K	intron_retention		chr19	-	chr19:12786957-12788104				chr19:12786956-12786957;chr19:12788104-12788105		38.46	30.77	40.85	40.35	38.89	34.04	35.29	43.18	46.15	62.79	40.32	36.07	37.14	34.48	50.00	51.67
N	alternative_acceptor	EHBP1L1	chr11	+	chr11:65351237-65351741;chr11:65351237-65351711	chr11:65351237-65351390		chr11:65351391-65351711;chr11:65351712-65351741	chr11:65351711-65351712;chr11:65351741-65351742		1.55	3.31	3.45	2.42	4.92	5.56	2.83	9.20	2.26	3.22	5.49	8.85	15.56	10.37	2.71	3.19
N	alternative_donor		chr17	+	chr17:48158773-48164110	chr17:48158889-48164110		chr17:48158773-48158888	chr17:48158772-48158773		61.11	78.82	100.00	89.36	47.54	19.27	43.62	29.49	100.00	100.00	66.67	75.00	86.67	90.91	100.00	76.47
N	intron_retention		chr5	+	chr5:140041985-140042079				chr5:140041984-140041985;chr5:140042079-140042080		100.00	100.00	100.00	100.00	100.00	100.00	100.00	100.00	100.00	100.00	100.00	100.00	100.00	100.00	100.00	99.06
N	intron_retention		chr11	+	chr11:65630001-65630508				chr11:65630000-65630001;chr11:65630508-65630509		100.00	100.00	100.00	90.00	NA	NA	100.00	NA	NA	100.00	NA	100.00	100.00	100.00	100.00	100.00
N	intron_retention		chr11	-	chr11:62292718-62298405				chr11:62292717-62292718;chr11:62298405-62298406		93.91	91.32	98.90	97.73	99.81	100.00	99.91	93.76	100.00	100.00	100.00	100.00	100.00	100.00	100.00	100.00
N	intron_retention		chr11	-	chr11:45991453-45992723				chr11:45991452-45991453;chr11:45992723-45992724		92.86	100.00	100.00	100.00	100.00	100.00	92.50	100.00	100.00	100.00	100.00	100.00	100.00	100.00	100.00	100.00
K	intron_retention		chr12	-	chr12:94706794-94725475				chr12:94706793-94706794;chr12:94725475-94725476		0.00	0.00	2.86	0.00	0.00	3.85	0.98	0.00	7.41	2.70	3.03	0.00	0.00	2.04	1.59	4.41
K	intron_retention		chr12	+	chr12:14628903-14631250				chr12:14628902-14628903;chr12:14631250-14631251		0.00	0.00	0.00	0.00	0.00	0.00	0.71	0.00	0.78	1.20	0.00	0.00	0.00	0.00	0.00	0.00
N	intron_retention		chr12	+	chr12:52466891-52467374				chr12:52466890-52466891;chr12:52467374-52467375		100.00	100.00	100.00	100.00	100.00	100.00	98.53	100.00	100.00	100.00	100.00	100.00	100.00	100.00	100.00	100.00
K	intron_retention		chr8	-	chr8:145580782-145581098				chr8:145580781-145580782;chr8:145581098-145581099		48.98	42.99	67.08	60.25	68.93	68.67	43.60	60.55	50.89	54.01	49.49	49.13	48.95	52.46	50.38	50.39
N	alternative_donor	PIP4K2C	chr12	+	chr12:57985184-57987807;chr12:57985794-57987807;chr12:57985218-57987807;chr12:57985247-57987807	chr12:57985214-57987807		chr12:57985184-57985213;chr12:57985214-57985217;chr12:57985218-57985246;chr12:57985247-57985793	chr12:57985183-57985184;chr12:57985213-57985214;chr12:57985217-57985218;chr12:57985246-57985247		0.00	0.00	0.00	0.00	0.00	0.00	0.45	0.00	0.00	0.00	0.00	0.00	0.00	0.00	0.00	0.00
N	cassette	DHX40	chr17	+	chr17:57643145-57650476;chr17:57643690-57647878;chr17:57643145-57647878	chr17:57643145-57643987,chr17:57643690-57643987;chr17:57644156-57647878,chr17:57644156-57650476		chr17:57643988-57644155			98.68	99.14	100.00	100.00	100.00	99.23	97.37	94.90	100.00	100.00	98.55	100.00	100.00	99.65	100.00	100.00
N	intron_retention		chr11	-	chr11:870500-882064				chr11:870499-870500;chr11:882064-882065		90.91	100.00	100.00	100.00	100.00	100.00	100.00	NA	100.00	100.00	NA	NA	NA	NA	100.00	100.00
N	cassette	ZNF229	chr19	-	chr19:44946806-44951700	chr19:44946806-44946997;chr19:44947209-44951700		chr19:44946998-44947208			100.00	100.00	100.00	100.00	100.00	100.00	99.23	100.00	NA	NA	NA	NA	NA	NA	NA	NA
N	intron_retention		chr7	-	chr7:43671382-43672877				chr7:43671381-43671382;chr7:43672877-43672878		95.65	93.10	86.84	91.18	87.50	100.00	95.77	93.10	86.36	86.36	88.24	80.00	90.91	93.48	67.65	79.31
N	alternative_acceptor	SDHAP1	chr3	-	chr3:195698316-195701267	chr3:195699619-195701267		chr3:195698316-195699618	chr3:195698315-195698316		1.82	1.39	2.90	1.89	1.61	1.85	1.05	1.37	2.56	2.00	0.00	0.00	0.00	1.04	0.00	0.00
K	intron_retention		chr11	-	chr11:33777522-33780032				chr11:33777521-33777522;chr11:33780032-33780033		0.83	0.00	0.00	0.00	0.00	0.47	0.97	0.69	2.27	1.11	0.00	0.00	0.00	0.00	0.00	0.74
N	alternative_donor	AKIP1	chr11	+	chr11:8932800-8932990;chr11:8932762-8932990	chr11:8932771-8932990		chr11:8932762-8932770;chr11:8932771-8932799	chr11:8932761-8932762;chr11:8932770-8932771		80.95	72.00	81.82	80.00	87.50	91.89	83.08	83.67	87.50	78.57	90.00	87.88	95.45	97.06	100.00	86.67
K	intron_retention		chr14	+	chr14:24771313-24771437				chr14:24771312-24771313;chr14:24771437-24771438		0.00	0.00	1.90	0.00	1.27	0.00	0.00	0.00	2.38	3.94	0.00	0.00	1.14	0.78	0.85	2.56
N	cassette	ZFYVE21	chr14	+	chr14:104182317-104195244	chr14:104182317-104193128;chr14:104193180-104195244		chr14:104193129-104193179			100.00	98.40	96.64	100.00	97.83	88.31	96.32	97.92	93.33	93.75	96.72	100.00	96.88	100.00	90.74	94.74
K	intron_retention		chr10	+	chr10:71855510-71859963				chr10:71855509-71855510;chr10:71859963-71859964		1.03	0.46	0.93	0.53	0.61	1.53	1.61	1.40	NA	NA	NA	NA	NA	NA	NA	NA
N	intron_retention		chr14	+	chr14:74422632-74425677				chr14:74422631-74422632;chr14:74425677-74425678		100.00	100.00	100.00	100.00	100.00	100.00	97.14	100.00	100.00	100.00	100.00	100.00	100.00	100.00	100.00	100.00
K	intron_retention		chr5	+	chr5:179248142-179249957				chr5:179248141-179248142;chr5:179249957-179249958		0.69	0.98	1.36	2.18	2.32	4.13	1.20	1.48	1.63	1.72	2.09	2.01	3.01	2.87	0.94	1.27
N	cassette	NFXL1	chr4	-	chr4:47888017-47896196;chr4:47888013-47896196	chr4:47888013-47892629,chr4:47888017-47892629;chr4:47892721-47896196		chr4:47892630-47892720			100.00	98.67	100.00	100.00	100.00	100.00	94.63	96.67	100.00	98.00	100.00	100.00	100.00	100.00	100.00	98.46
N	cassette	SH3D19	chr4	-	chr4:152070714-152086740;chr4:152070714-152095821	chr4:152070714-152080391;chr4:152080505-152095821,chr4:152080505-152086740		chr4:152080392-152080504			96.51	100.00	100.00	100.00	100.00	100.00	98.52	100.00	99.09	100.00	100.00	100.00	99.15	98.59	100.00	99.33
N	intron_retention		chr12	-	chr12:6483955-6484193				chr12:6483954-6483955;chr12:6484193-6484194		98.46	100.00	100.00	100.00	100.00	100.00	98.47	100.00	100.00	92.47	100.00	100.00	100.00	100.00	100.00	100.00
N	alternative_first_exon	RRNAD1	chr1	+	chr1:156699008-156703168;chr1:156702266-156703168	chr1:156702840-156703168	chr1:156698234-156699007;chr1:156701783-156702265	chr1:156702777-156702839			98.40	98.46	98.48	98.25	98.67	98.36	98.58	95.76	98.51	97.47	97.01	99.50	99.07	99.39	95.35	94.44
K	intron_retention	NTPCR	chr1	+	chr1:233092190-233105654				chr1:233092189-233092190;chr1:233105654-233105655		0.30	0.84	0.80	0.66	0.82	0.22	1.42	0.64	1.56	2.99	0.61	0.56	2.22	3.03	1.27	2.38
K	intron_retention		chr13	+	chr13:114288918-114290291				chr13:114288917-114288918;chr13:114290291-114290292		0.69	0.00	0.17	0.75	0.33	0.55	0.52	0.00	0.33	0.39	0.00	0.00	0.64	0.23	0.44	0.53
N	intron_retention		chr1	.	chr1:153615840-153617533				chr1:153615839-153615840;chr1:153617533-153617534		70.00	80.00	100.00	100.00	NA	NA	100.00	50.00	NA	100.00	100.00	100.00	100.00	78.57	80.00	85.71
N	alternative_acceptor	NMB	chr15	-	chr15:85200912-85201226;chr15:85200856-85201226;chr15:85200580-85201226	chr15:85200774-85201226		chr15:85200580-85200773;chr15:85200774-85200855;chr15:85200856-85200911	chr15:85200579-85200580;chr15:85200773-85200774;chr15:85200855-85200856		0.00	8.89	0.00	0.00	6.45	0.00	0.00	0.00	0.00	5.88	0.00	5.45	0.00	0.00	1.87	2.97
N	cassette	FZR1	chr19	+	chr19:3527061-3531711;chr19:3527061-3530789;chr19:3527120-3530789	chr19:3527120-3527628,chr19:3527061-3527628;chr19:3527813-3530789,chr19:3527813-3531711		chr19:3527629-3527812			100.00	100.00	100.00	100.00	100.00	100.00	100.00	100.00	99.38	98.77	100.00	99.64	100.00	100.00	100.00	98.74
K	intron_retention		chr7	+	chr7:104748373-104749388				chr7:104748372-104748373;chr7:104749388-104749389		5.88	6.48	12.22	5.95	5.22	7.69	4.00	9.35	0.00	0.00	1.12	1.85	1.68	1.85	0.83	0.00
N	intron_retention		chr22	-	chr22:50714119-50714317				chr22:50714118-50714119;chr22:50714317-50714318		100.00	100.00	100.00	100.00	100.00	100.00	100.00	100.00	100.00	100.00	100.00	99.21	100.00	100.00	100.00	100.00
K	intron_retention		chr2	-	chr2:202490871-202492043				chr2:202490870-202490871;chr2:202492043-202492044		1.15	2.39	2.00	1.82	2.78	2.05	2.41	6.25	0.83	0.00	6.78	3.39	4.71	0.95	0.96	1.80
N	intron_retention		chr6	+	chr6:30710701-30711010				chr6:30710700-30710701;chr6:30711010-30711011		100.00	100.00	100.00	91.89	100.00	88.89	100.00	100.00	100.00	92.31	100.00	100.00	NA	100.00	100.00	100.00
N	alternative_acceptor	PMS2	chr7	-	chr7:6031689-6035164	chr7:6035021-6035164		chr7:6031689-6035020	chr7:6031688-6031689		0.00	2.27	0.00	2.38	0.00	0.00	2.30	1.85	0.00	0.00	1.18	1.43	0.00	1.25	2.08	0.00
N	alternative_last_exon	CTSH	chr15	-	chr15:79216327-79217675;chr15:79214548-79217675	chr15:79215461-79217675	chr15:79213400-79214547	chr15:79215335-79215460			100.00	100.00	99.24	100.00	99.56	100.00	100.00	98.46	100.00	100.00	99.90	99.86	99.86	99.82	100.00	100.00
N	intron_retention		chr17	+	chr17:73751932-73752547				chr17:73751931-73751932;chr17:73752547-73752548		100.00	100.00	100.00	100.00	100.00	100.00	98.34	100.00	100.00	100.00	100.00	100.00	100.00	100.00	100.00	100.00
N	alternative_donor	MBLAC2	chr5	-	chr5:89757370-89769186;chr5:89757370-89769655	chr5:89757370-89769692		chr5:89769187-89769655;chr5:89769656-89769692	chr5:89769655-89769656;chr5:89769692-89769693		0.00	0.00	0.00	6.67	0.00	0.00	0.00	2.94	0.00	0.00	0.00	0.00	0.00	0.00	0.00	0.00
N	intron_retention		chr6	+	chr6:26988194-26988334				chr6:26988193-26988194;chr6:26988334-26988335		100.00	100.00	100.00	90.91	100.00	100.00	100.00	NA	NA	NA	NA	NA	NA	100.00	NA	NA
N	intron_retention		chr16	-	chr16:84514315-84520236				chr16:84514314-84514315;chr16:84520236-84520237		100.00	87.50	100.00	100.00	100.00	100.00	100.00	100.00	NA	NA	NA	NA	NA	NA	NA	NA
N	intron_retention		chr7	-	chr7:26233215-26235501				chr7:26233214-26233215;chr7:26235501-26235502		100.00	100.00	100.00	100.00	100.00	100.00	100.00	100.00	100.00	100.00	100.00	100.00	100.00	100.00	99.69	100.00
N	alternative_donor	GPCPD1	chr20	-	chr20:5585087-5591487;chr20:5585087-5590285;chr20:5585087-5589070	chr20:5585087-5585895		chr20:5585896-5589070;chr20:5589071-5590285;chr20:5590286-5591487	chr20:5589070-5589071;chr20:5590285-5590286;chr20:5591487-5591488		1.09	1.75	0.00	0.00	2.86	0.00	1.90	1.47	0.00	0.00	0.00	0.00	0.83	1.05	0.00	0.00
N	alternative_acceptor	SRSF1	chr17	-	chr17:56081080-56082283;chr17:56081363-56082283;chr17:56068307-56082283	chr17:56081375-56082283		chr17:56068307-56081079;chr17:56081080-56081362;chr17:56081363-56081374	chr17:56068306-56068307;chr17:56081079-56081080;chr17:56081362-56081363		15.19	16.00	16.88	16.67	14.00	15.22	15.44	16.18	18.18	19.12	11.65	8.60	9.52	9.93	17.81	19.81
N	cassette	CTC-260F20.3,NDUFA13,YJEFN3	chr19	+	chr19:19637070-19638509	chr19:19637070-19638089;chr19:19638162-19638509		chr19:19638090-19638161			99.61	98.97	99.42	99.83	99.45	99.86	99.19	99.39	100.00	100.00	100.00	99.80	99.86	99.81	100.00	99.87
N	cassette	PPIL2	chr22	+	chr22:22026671-22035587;chr22:22026671-22036725	chr22:22026671-22029352;chr22:22029405-22036725,chr22:22029405-22035587		chr22:22029353-22029404			98.15	94.25	97.89	97.33	96.05	97.14	92.02	91.94	98.65	97.40	97.96	95.92	90.74	96.39	95.08	96.34
K	intron_retention		chr22	+	chr22:38247498-38251571				chr22:38247497-38247498;chr22:38251571-38251572		0.00	0.00	0.00	0.08	0.00	0.00	0.00	0.10	0.12	0.25	0.00	0.00	0.00	0.00	0.11	0.00
N	alternative_donor	TBC1D7	chr6	-	chr6:13325407-13327018	chr6:13325407-13325769		chr6:13325770-13327018	chr6:13327018-13327019		0.00	0.00	1.30	0.00	1.79	0.00	0.85	0.00	0.00	0.00	1.89	0.00	0.00	2.50	0.00	0.00
N	intron_retention		chr20	-	chr20:3765781-3765872				chr20:3765780-3765781;chr20:3765872-3765873		100.00	100.00	100.00	100.00	100.00	100.00	100.00	100.00	100.00	100.00	88.57	100.00	100.00	100.00	100.00	100.00
K	cassette	EZH1	chr17	-	chr17:40880971-40897028	chr17:40880971-40882845;chr17:40882937-40897028		chr17:40882846-40882936			100.00	100.00	100.00	100.00	100.00	100.00	97.12	100.00	100.00	100.00	100.00	100.00	100.00	97.67	100.00	100.00
N	cassette	ZNF674	chrX	-	chrX:46360771-46401507;chrX:46382561-46388217	chrX:46360771-46387769,chrX:46382561-46387769;chrX:46387881-46401507,chrX:46387881-46388217		chrX:46387770-46387880			100.00	100.00	100.00	100.00	87.50	100.00	97.56	100.00	NA	NA	100.00	NA	NA	100.00	NA	100.00
N	alternative_acceptor	PIDD	chr11	-	chr11:803667-804093;chr11:803588-804093	chr11:803648-804093		chr11:803588-803647;chr11:803648-803666	chr11:803587-803588;chr11:803647-803648		62.50	61.76	43.18	34.48	36.36	20.41	50.67	43.75	35.19	54.24	40.54	43.24	46.15	50.00	44.83	51.69
N	intron_retention		chr19	+	chr19:54710333-54710420				chr19:54710332-54710333;chr19:54710420-54710421		100.00	100.00	100.00	100.00	100.00	100.00	100.00	100.00	100.00	100.00	100.00	100.00	100.00	99.71	100.00	100.00
N	intron_retention		chr2	+	chr2:73477045-73477461				chr2:73477044-73477045;chr2:73477461-73477462		85.99	100.00	89.73	88.05	94.79	90.00	97.44	100.00	97.13	100.00	100.00	100.00	87.96	92.99	100.00	100.00
N	alternative_last_exon		chr8	+	chr8:125487532-125495500,chr8:125487532-125498073;chr8:125487532-125555327	chr8:125487532-125498071	chr8:125555328-125555520	chr8:125498072-125500155			98.60	100.00	99.02	99.46	99.59	99.18	100.00	99.03	99.36	100.00	100.00	99.35	99.74	99.26	99.68	99.54
N	alternative_acceptor		chr9	-	chr9:98173960-98185382;chr9:98159566-98185382	chr9:98178447-98185382		chr9:98159566-98173959;chr9:98173960-98178446	chr9:98159565-98159566;chr9:98173959-98173960		50.00	100.00	50.00	50.00	50.00	50.00	50.00	50.00	50.00	100.00	40.00	100.00	50.00	33.33	50.00	100.00
N	alternative_donor		chr12	+	chr12:110437125-110449795	chr12:110437590-110449795		chr12:110437125-110437589	chr12:110437124-110437125		90.91	100.00	100.00	100.00	100.00	100.00	100.00	92.31	98.25	100.00	100.00	100.00	100.00	99.07	94.44	95.59
N	intron_retention		chr4	-	chr4:56310931-56314945				chr4:56310930-56310931;chr4:56314945-56314946		100.00	100.00	100.00	100.00	NA	100.00	95.45	100.00	100.00	100.00	NA	NA	NA	100.00	100.00	100.00
N	cassette	METTL17	chr14	+	chr14:21460782-21462127	chr14:21460782-21461276;chr14:21461351-21462127		chr14:21461277-21461350			98.95	100.00	100.00	100.00	100.00	100.00	100.00	98.88	100.00	100.00	99.44	100.00	100.00	100.00	100.00	100.00
N	intron_retention		chr12	-	chr12:6647106-6647318				chr12:6647105-6647106;chr12:6647318-6647319		100.00	100.00	100.00	100.00	100.00	100.00	100.00	100.00	97.64	100.00	100.00	100.00	100.00	100.00	100.00	100.00
N	alternative_donor		chr4	-	chr4:39915347-39918772	chr4:39915347-39918667		chr4:39918668-39918772	chr4:39918772-39918773		100.00	100.00	100.00	100.00	100.00	100.00	99.67	100.00	100.00	100.00	100.00	100.00	100.00	100.00	100.00	100.00
K	intron_retention		chr13	+	chr13:21750857-21751050				chr13:21750856-21750857;chr13:21751050-21751051		2.79	2.55	3.45	2.74	2.52	0.89	2.03	3.18	2.38	3.00	2.59	2.37	1.49	2.52	2.12	2.03
K	intron_retention	STAT2	chr12	-	chr12:56748648-56749059				chr12:56748647-56748648;chr12:56749059-56749060		27.50	25.40	25.32	20.45	17.12	20.19	30.14	38.71	15.56	15.22	20.66	21.98	30.11	31.31	20.90	15.87
N	intron_retention		chr12	+	chr12:6645698-6645880				chr12:6645697-6645698;chr12:6645880-6645881		100.00	100.00	100.00	100.00	100.00	100.00	100.00	100.00	100.00	100.00	100.00	100.00	100.00	99.94	100.00	100.00
N	alternative_acceptor	DCXR	chr17	-	chr17:79993940-79994066;chr17:79993444-79994066;chr17:79993938-79994066;chr17:79993934-79994066	chr17:79993122-79994066		chr17:79993122-79993443;chr17:79993444-79993933;chr17:79993934-79993937;chr17:79993938-79993939	chr17:79993121-79993122;chr17:79993443-79993444;chr17:79993933-79993934;chr17:79993937-79993938		3.08	1.82	0.00	3.57	0.00	0.00	4.88	0.00	2.47	3.17	0.00	0.00	0.00	0.00	1.20	2.04
N	intron_retention		chr4	+	chr4:159789419-159790355				chr4:159789418-159789419;chr4:159790355-159790356		100.00	100.00	100.00	100.00	100.00	96.49	100.00	100.00	100.00	100.00	100.00	100.00	100.00	100.00	100.00	100.00
N	intron_retention		chr19	.	chr19:1611370-1611704				chr19:1611369-1611370;chr19:1611704-1611705		100.00	100.00	100.00	100.00	100.00	100.00	99.72	100.00	100.00	100.00	100.00	99.81	100.00	100.00	100.00	100.00
N	intron_retention		chr12	.	chr12:52867512-52886935				chr12:52867511-52867512;chr12:52886935-52886936		99.96	100.00	100.00	100.00	99.97	100.00	99.98	100.00	100.00	100.00	NA	NA	NA	NA	100.00	100.00
N	intron_retention		chr4	+	chr4:8210954-8211391				chr4:8210953-8210954;chr4:8211391-8211392		100.00	95.65	100.00	100.00	100.00	100.00	96.23	100.00	NA	NA	NA	NA	NA	NA	NA	NA
N	intron_retention		chr20	-	chr20:1423763-1426310				chr20:1423762-1423763;chr20:1426310-1426311		100.00	88.46	100.00	100.00	100.00	100.00	84.95	93.48	100.00	100.00	100.00	100.00	90.48	100.00	100.00	100.00
N	alternative_donor		chr16	+	chr16:89724618-89735695;chr16:89734791-89735695	chr16:89724830-89735695		chr16:89724618-89724829;chr16:89724830-89734790	chr16:89724617-89724618;chr16:89724829-89724830		80.00	57.14	41.67	55.56	NA	NA	50.00	NA	58.33	NA	63.64	NA	NA	41.18	52.94	62.07
N	intron_retention		chr11	-	chr11:62283654-62301132				chr11:62283653-62283654;chr11:62301132-62301133		100.00	100.00	100.00	100.00	100.00	100.00	100.00	99.38	100.00	100.00	100.00	100.00	100.00	100.00	100.00	100.00
N	intron_retention		chr10	-	chr10:105793762-105794393				chr10:105793761-105793762;chr10:105794393-105794394		100.00	100.00	100.00	100.00	99.93	100.00	100.00	100.00	NA	NA	NA	NA	NA	NA	NA	NA
N	intron_retention		chr11	-	chr11:60896732-60899011				chr11:60896731-60896732;chr11:60899011-60899012		100.00	100.00	94.59	100.00	100.00	100.00	100.00	100.00	100.00	100.00	100.00	100.00	100.00	100.00	100.00	100.00
N	intron_retention		chr17	-	chr17:2238620-2292987				chr17:2238619-2238620;chr17:2292987-2292988		100.00	100.00	100.00	100.00	100.00	100.00	100.00	100.00	100.00	98.80	100.00	100.00	100.00	100.00	100.00	100.00
N	intron_retention		chr14	-	chr14:94595030-94595598				chr14:94595029-94595030;chr14:94595598-94595599		100.00	100.00	100.00	100.00	NA	85.71	92.86	100.00	NA	NA	NA	NA	NA	85.71	NA	NA
N	alternative_acceptor	NCOR1	chr17	-	chr17:16059410-16062073;chr17:16056710-16062073	chr17:16060762-16062073		chr17:16056710-16059409;chr17:16059410-16060761	chr17:16056709-16056710;chr17:16059409-16059410		0.00	0.00	0.00	0.00	0.00	0.00	0.00	0.00	0.00	0.00	0.00	0.00	0.00	0.00	0.00	0.00
N	alternative_acceptor	C17orf76-AS1	chr17	+	chr17:16343018-16343424;chr17:16343018-16343498;chr17:16343018-16343536;chr17:16343018-16343385;chr17:16343018-16343515	chr17:16343018-16343372		chr17:16343373-16343385;chr17:16343386-16343424;chr17:16343425-16343498;chr17:16343499-16343515;chr17:16343516-16343536	chr17:16343385-16343386;chr17:16343424-16343425;chr17:16343498-16343499;chr17:16343515-16343516;chr17:16343536-16343537		2.68	3.55	5.68	3.70	2.38	2.14	2.34	3.28	4.52	5.72	1.59	1.86	2.34	3.09	4.10	6.04
N	alternative_donor	COMMD4	chr15	+	chr15:75630480-75630695;chr15:75630475-75630695;chr15:75628542-75630695;chr15:75629407-75630695	chr15:75630442-75630695		chr15:75628542-75629406;chr15:75629407-75630441;chr15:75630442-75630474;chr15:75630475-75630479	chr15:75628541-75628542;chr15:75629406-75629407;chr15:75630441-75630442;chr15:75630474-75630475		0.00	0.00	0.00	0.00	0.00	0.00	0.00	0.00	0.00	0.00	0.00	0.00	0.00	0.00	0.00	0.00
K	intron_retention		chr3	+	chr3:15064855-15065621				chr3:15064854-15064855;chr3:15065621-15065622		0.00	0.00	0.00	0.00	0.00	1.37	1.74	0.00	0.00	0.00	0.00	0.00	0.00	0.00	1.82	0.00
N	intron_retention		chr11	.	chr11:6625590-6629608				chr11:6625589-6625590;chr11:6629608-6629609		90.00	100.00	100.00	100.00	NA	100.00	100.00	100.00	NA	100.00	100.00	100.00	100.00	100.00	NA	100.00
N	alternative_first_exon		chr2	-	chr2:127828393-127864435	chr2:127828393-127834201	chr2:127864436-127864931	chr2:127834202-127834282			100.00	100.00	100.00	100.00	100.00	100.00	100.00	100.00	100.00	100.00	100.00	99.52	100.00	100.00	100.00	100.00
N	intron_retention		chr19	+	chr19:17387434-17389653				chr19:17387433-17387434;chr19:17389653-17389654		100.00	100.00	100.00	100.00	100.00	100.00	100.00	81.82	100.00	100.00	100.00	100.00	100.00	100.00	100.00	89.47
N	alternative_donor	PCNX	chr14	+	chr14:71479920-71485725;chr14:71479831-71485725	chr14:71481997-71485725		chr14:71479831-71479919;chr14:71479920-71481996	chr14:71479830-71479831;chr14:71479919-71479920		1.85	1.02	1.43	1.45	2.25	5.19	1.93	1.27	11.29	17.24	0.00	0.00	0.00	0.00	10.34	17.39
N	intron_retention		chr12	-	chr12:52913912-52913965				chr12:52913911-52913912;chr12:52913965-52913966		100.00	100.00	100.00	100.00	100.00	100.00	100.00	100.00	NA	NA	NA	NA	NA	NA	NA	NA
N	alternative_acceptor	VWA9	chr15	-	chr15:65899536-65903023;chr15:65899659-65903023;chr15:65899781-65903023	chr15:65899764-65903023		chr15:65899536-65899658;chr15:65899659-65899763;chr15:65899764-65899780	chr15:65899535-65899536;chr15:65899658-65899659;chr15:65899763-65899764		19.72	2.60	9.09	4.08	11.36	9.52	16.80	23.81	32.56	31.25	11.76	6.56	3.45	5.00	24.56	33.33
N	intron_retention		chr11	.	chr11:62289932-62294119				chr11:62289931-62289932;chr11:62294119-62294120		100.00	100.00	100.00	99.88	100.00	100.00	100.00	100.00	100.00	100.00	100.00	100.00	100.00	100.00	100.00	100.00
K	alternative_first_exon	MYL12B	chr18	+	chr18:3269836-3272881;chr18:3262755-3272881,chr18:3262783-3272881;chr18:3262236-3272881	chr18:3263137-3272881	chr18:3262611-3262754;chr18:3261907-3262235	chr18:3262954-3263136			0.08	0.04	0.04	0.09	0.12	0.11	0.07	0.05	0.00	0.13	0.00	0.00	0.00	0.08	0.00	0.00
N	intron_retention		chr13	-	chr13:52952609-52971792				chr13:52952608-52952609;chr13:52971792-52971793		100.00	100.00	100.00	100.00	100.00	96.74	100.00	100.00	NA	NA	NA	NA	NA	NA	NA	NA
N	alternative_acceptor		chr16	+	chr16:67670755-67671596	chr16:67670755-67671590		chr16:67671591-67671596	chr16:67671596-67671597		89.52	81.67	84.95	83.33	75.93	88.89	77.55	80.00	89.29	81.52	85.45	80.85	82.54	81.43	87.96	82.09
N	intron_retention		chr6	.	chr6:43519066-43523572				chr6:43519065-43519066;chr6:43523572-43523573		94.44	96.77	100.00	97.14	100.00	100.00	98.80	100.00	100.00	94.12	100.00	100.00	100.00	100.00	100.00	100.00
N	alternative_acceptor	SLC25A37	chr8	+	chr8:23424454-23425834	chr8:23424454-23425771		chr8:23425772-23425834	chr8:23425834-23425835		89.71	89.61	93.83	94.83	95.83	96.83	91.33	94.44	93.62	92.86	91.67	87.18	96.67	90.38	92.45	93.48
N	intron_retention		chr20	-	chr20:3802245-3851758				chr20:3802244-3802245;chr20:3851758-3851759		100.00	100.00	92.19	100.00	100.00	100.00	100.00	100.00	100.00	100.00	100.00	100.00	100.00	100.00	100.00	100.00
N	cassette	RABGAP1L	chr1	+	chr1:174668789-174721450	chr1:174668789-174671250;chr1:174671395-174721450		chr1:174671251-174671394			100.00	97.44	94.59	95.45	83.33	83.64	94.05	100.00	100.00	100.00	100.00	96.88	88.89	91.67	100.00	100.00
N	intron_retention		chr17	.	chr17:80195137-80195199				chr17:80195136-80195137;chr17:80195199-80195200		100.00	100.00	100.00	100.00	100.00	100.00	100.00	100.00	100.00	100.00	100.00	100.00	100.00	100.00	100.00	99.92
N	alternative_acceptor	ARHGAP18	chr6	-	chr6:129961584-129962960;chr6:129959799-129962960	chr6:129959775-129962960		chr6:129959775-129959798;chr6:129959799-129961583	chr6:129959774-129959775;chr6:129959798-129959799		100.00	100.00	100.00	100.00	100.00	100.00	100.00	100.00	100.00	100.00	100.00	97.96	100.00	100.00	100.00	100.00
N	intron_retention		chr1	+	chr1:116611133-116613420				chr1:116611132-116611133;chr1:116613420-116613421		100.00	100.00	100.00	100.00	98.33	100.00	100.00	100.00	NA	NA	NA	NA	NA	NA	NA	NA
N	intron_retention		chr5	-	chr5:883071-883101				chr5:883070-883071;chr5:883101-883102		100.00	100.00	100.00	100.00	100.00	100.00	100.00	100.00	100.00	90.32	100.00	100.00	100.00	100.00	100.00	100.00
N	intron_retention	RP5-1021I20.4	chr14	+	chr14:74350831-74351625				chr14:74350830-74350831;chr14:74351625-74351626		100.00	100.00	100.00	100.00	100.00	100.00	100.00	100.00	100.00	100.00	93.75	100.00	100.00	100.00	100.00	100.00
K	intron_retention	ZNF275	chrX	+	chrX:152611080-152612276				chrX:152611079-152611080;chrX:152612276-152612277		0.00	2.22	0.00	0.00	6.67	0.00	4.29	3.70	0.00	5.00	0.00	NA	0.00	0.00	0.00	0.00
N	alternative_acceptor		chr8	+	chr8:124789563-124795345;chr8:124789563-124790245	chr8:124789563-124790264		chr8:124790246-124790264;chr8:124790265-124795345	chr8:124790264-124790265;chr8:124795345-124795346		100.00	100.00	100.00	100.00	100.00	100.00	100.00	100.00	100.00	100.00	100.00	100.00	100.00	100.00	90.91	100.00
N	intron_retention		chr7	+	chr7:93506395-93508388				chr7:93506394-93506395;chr7:93508388-93508389		100.00	100.00	100.00	100.00	100.00	100.00	97.50	100.00	100.00	100.00	NA	NA	NA	NA	100.00	100.00
N	intron_retention		chrX	.	chrX:48435498-48435854				chrX:48435497-48435498;chrX:48435854-48435855		100.00	100.00	100.00	96.43	100.00	100.00	98.51	100.00	100.00	100.00	100.00	100.00	100.00	100.00	100.00	100.00
N	alternative_acceptor	ARMC8	chr3	+	chr3:138009482-138014700;chr3:138009482-138013095	chr3:138009482-138014683		chr3:138013096-138014683;chr3:138014684-138014700	chr3:138014683-138014684;chr3:138014700-138014701		0.00	0.00	0.00	1.59	1.18	1.02	0.52	3.45	0.96	0.00	0.00	0.00	0.00	0.00	0.00	0.00
N	intron_retention	BOD1	chr5	-	chr5:173036438-173036580				chr5:173036437-173036438;chr5:173036580-173036581		56.34	53.97	59.04	50.00	66.13	44.09	53.61	59.52	23.91	28.75	50.00	46.32	45.97	43.29	26.42	32.94
N	intron_retention		chr1	+	chr1:158057888-158058116				chr1:158057887-158057888;chr1:158058116-158058117		100.00	100.00	100.00	100.00	100.00	100.00	98.78	100.00	100.00	100.00	100.00	100.00	100.00	100.00	NA	100.00
N	intron_retention		chr16	-	chr16:88782386-88782768				chr16:88782385-88782386;chr16:88782768-88782769		100.00	100.00	100.00	97.67	100.00	96.55	98.99	100.00	98.81	96.30	100.00	97.30	100.00	100.00	100.00	98.18
N	intron_retention		chr14	+	chr14:105414006-105414500				chr14:105414005-105414006;chr14:105414500-105414501		100.00	100.00	100.00	100.00	100.00	100.00	100.00	100.00	100.00	63.64	100.00	100.00	100.00	100.00	100.00	100.00
N	cassette	ELP2	chr18	+	chr18:33721165-33722792;chr18:33721165-33722788	chr18:33721165-33722243;chr18:33722311-33722788,chr18:33722311-33722792		chr18:33722244-33722310			98.48	96.69	100.00	100.00	99.41	100.00	97.99	95.28	100.00	100.00	100.00	100.00	100.00	99.34	100.00	98.68
K	intron_retention		chr3	-	chr3:47465536-47466974				chr3:47465535-47465536;chr3:47466974-47466975		1.72	4.84	4.71	6.98	3.79	2.49	2.68	2.92	4.20	2.63	1.71	2.65	3.06	2.65	3.88	2.75
N	cassette	CCBE1	chr18	-	chr18:57107049-57133970;chr18:57115336-57133970;chr18:57106811-57133970	chr18:57115336-57122082,chr18:57106811-57122082,chr18:57107049-57122082;chr18:57122184-57133970		chr18:57122083-57122183			100.00	100.00	99.32	100.00	97.14	100.00	99.27	100.00	NA	NA	100.00	100.00	99.55	100.00	NA	NA
N	intron_retention		chr20	-	chr20:61444613-61444683				chr20:61444612-61444613;chr20:61444683-61444684		100.00	100.00	100.00	99.03	100.00	100.00	100.00	100.00	100.00	100.00	100.00	100.00	100.00	100.00	100.00	100.00
N	alternative_donor	MFSD3	chr8	+	chr8:145733785-145735742;chr8:145735399-145735742	chr8:145735454-145735742		chr8:145733785-145735398;chr8:145735399-145735453	chr8:145733784-145733785;chr8:145735398-145735399		0.88	0.97	3.03	0.00	0.00	0.00	0.69	1.52	1.35	1.33	1.10	0.46	0.75	0.51	1.08	1.27
K	intron_retention		chr3	-	chr3:52110002-52130584				chr3:52110001-52110002;chr3:52130584-52130585		0.00	1.08	0.00	0.00	0.00	0.00	0.00	0.00	0.00	0.00	1.94	1.15	0.00	0.00	0.00	0.00
N	intron_retention		chr10	+	chr10:116621094-116624292				chr10:116621093-116621094;chr10:116624292-116624293		100.00	100.00	100.00	93.75	89.66	89.29	100.00	91.67	NA	NA	100.00	100.00	100.00	100.00	NA	NA
N	intron_retention		chr17	.	chr17:73732591-73732658				chr17:73732590-73732591;chr17:73732658-73732659		100.00	100.00	99.24	100.00	100.00	100.00	100.00	100.00	100.00	100.00	100.00	100.00	100.00	100.00	100.00	100.00
N	intron_retention		chr17	-	chr17:62479568-62481236				chr17:62479567-62479568;chr17:62481236-62481237		100.00	100.00	100.00	100.00	100.00	100.00	100.00	100.00	100.00	100.00	100.00	100.00	100.00	97.78	100.00	100.00
K	intron_retention	ZBTB44	chr11	-	chr11:130104169-130106904				chr11:130104168-130104169;chr11:130106904-130106905		43.33	41.30	27.78	29.63	25.61	31.96	26.83	31.37	32.88	23.75	30.47	24.19	34.04	31.52	39.62	29.11
N	cassette	ANO4	chr12	+	chr12:101133884-101295423;chr12:101179566-101295423	chr12:101133884-101246145,chr12:101179566-101246145;chr12:101246232-101295423		chr12:101246146-101246231			4.76	5.26	0.00	0.00	4.35	0.00	3.64	4.00	NA	NA	NA	NA	NA	NA	NA	NA
N	intron_retention		chr7	.	chr7:26232192-26232909				chr7:26232191-26232192;chr7:26232909-26232910		100.00	100.00	100.00	100.00	100.00	100.00	99.85	99.27	100.00	100.00	100.00	100.00	99.75	100.00	100.00	100.00
N	alternative_acceptor	PLCB3	chr11	+	chr11:64021965-64022219;chr11:64021965-64022183	chr11:64021965-64025684		chr11:64022184-64022219;chr11:64022220-64025684	chr11:64022219-64022220;chr11:64025684-64025685		0.00	0.00	0.00	0.00	0.00	0.00	5.26	12.50	0.00	0.00	0.00	0.00	0.00	0.00	0.00	0.00
N	intron_retention		chr10	+	chr10:72163982-72164020				chr10:72163981-72163982;chr10:72164020-72164021		100.00	100.00	100.00	100.00	100.00	100.00	100.00	100.00	100.00	100.00	100.00	100.00	100.00	100.00	99.31	100.00
N	intron_retention		chr9	.	chr9:19200710-19378395				chr9:19200709-19200710;chr9:19378395-19378396		100.00	100.00	99.97	100.00	100.00	100.00	100.00	100.00	100.00	100.00	100.00	100.00	100.00	100.00	100.00	100.00
N	intron_retention		chr5	+	chr5:141004875-141005622				chr5:141004874-141004875;chr5:141005622-141005623		100.00	100.00	100.00	100.00	100.00	100.00	100.00	100.00	100.00	100.00	100.00	100.00	100.00	100.00	100.00	99.64
K	intron_retention		chr5	-	chr5:176939878-176940011				chr5:176939877-176939878;chr5:176940011-176940012		0.26	0.25	0.74	0.00	1.44	1.40	1.11	1.59	1.36	0.79	1.22	0.85	0.74	1.34	1.37	1.68
K	intron_retention	DCTN1	chr2	-	chr2:74593503-74593585				chr2:74593502-74593503;chr2:74593585-74593586		2.02	2.77	2.15	2.96	1.55	1.30	2.17	1.66	1.70	2.23	1.05	1.50	1.68	3.72	1.39	1.40
N	intron_retention		chr10	-	chr10:5497061-5502462				chr10:5497060-5497061;chr10:5502462-5502463		100.00	100.00	100.00	100.00	100.00	100.00	100.00	100.00	97.87	100.00	100.00	100.00	100.00	99.00	100.00	100.00
K	intron_retention		chr16	+	chr16:30974876-30975414				chr16:30974875-30974876;chr16:30975414-30975415		0.00	0.00	0.00	0.00	0.00	0.00	0.00	0.00	1.54	4.23	0.00	0.00	0.00	0.00	0.00	0.94
K	intron_retention		chr13	+	chr13:113889460-113891136				chr13:113889459-113889460;chr13:113891136-113891137		3.66	3.40	3.50	2.76	4.31	2.94	6.91	9.63	0.91	1.67	3.62	2.46	4.69	4.11	1.80	1.56
N	intron_retention		chr11	-	chr11:14535434-14535967				chr11:14535433-14535434;chr11:14535967-14535968		100.00	86.67	100.00	95.65	100.00	100.00	93.48	100.00	100.00	100.00	100.00	100.00	100.00	97.78	100.00	100.00
N	alternative_donor		chr1	-	chr1:47640297-47643842;chr1:47640297-47641795;chr1:47640297-47643557;chr1:47640297-47642599;chr1:47640297-47642152;chr1:47640297-47643796;chr1:47640297-47641462;chr1:47640297-47643771	chr1:47640297-47643819		chr1:47641463-47641795;chr1:47641796-47642152;chr1:47642153-47642599;chr1:47642600-47643557;chr1:47643558-47643771;chr1:47643772-47643796;chr1:47643797-47643819;chr1:47643820-47643842	chr1:47641795-47641796;chr1:47642152-47642153;chr1:47642599-47642600;chr1:47643557-47643558;chr1:47643771-47643772;chr1:47643796-47643797;chr1:47643819-47643820;chr1:47643842-47643843		0.00	0.00	0.00	0.00	0.00	0.00	0.00	0.00	NA	NA	0.00	0.00	0.00	0.00	NA	NA
K	alternative_acceptor	THRA	chr17	+	chr17:38245587-38249389	chr17:38245587-38249272		chr17:38249273-38249389	chr17:38249389-38249390		95.56	97.30	86.67	81.25	100.00	100.00	93.96	93.65	100.00	91.67	100.00	100.00	96.88	92.31	100.00	95.00
N	alternative_donor	MED17	chr11	+	chr11:93523960-93526893	chr11:93524302-93526893		chr11:93523960-93524301	chr11:93523959-93523960		0.00	0.00	0.00	0.00	1.19	0.88	0.52	0.00	0.00	0.00	0.71	0.00	0.75	0.49	0.00	0.00
N	alternative_acceptor		chr20	+	chr20:36031284-36033651;chr20:36031284-36032549	chr20:36031284-36031573		chr20:36031574-36032549;chr20:36032550-36033651	chr20:36032549-36032550;chr20:36033651-36033652		98.64	98.38	99.37	99.88	97.68	99.44	97.80	96.89	99.54	99.67	99.56	95.17	97.70	96.35	99.60	99.80
N	alternative_acceptor	TPCN1	chr12	+	chr12:113716043-113716576	chr12:113716043-113716476		chr12:113716477-113716576	chr12:113716576-113716577		0.00	0.00	0.00	0.00	0.00	0.00	0.00	0.00	0.00	0.00	0.00	0.00	0.00	0.00	0.00	0.00
N	alternative_acceptor	DPP9	chr19	-	chr19:4700290-4702038;chr19:4700286-4702038;chr19:4699637-4702038	chr19:4700461-4702038		chr19:4699637-4700285;chr19:4700286-4700289;chr19:4700290-4700460	chr19:4699636-4699637;chr19:4700285-4700286;chr19:4700289-4700290		0.00	0.00	0.00	0.00	0.00	0.00	0.00	0.00	0.00	0.00	0.00	0.00	0.00	0.00	0.00	0.00
N	intron_retention		chr16	+	chr16:776634-777484				chr16:776633-776634;chr16:777484-777485		100.00	100.00	100.00	100.00	100.00	100.00	100.00	100.00	100.00	100.00	93.10	100.00	100.00	100.00	100.00	100.00
K	intron_retention	TTPAL	chr20	+	chr20:43109085-43112976				chr20:43109084-43109085;chr20:43112976-43112977		0.00	0.00	0.93	0.85	0.00	1.20	0.87	0.46	0.00	0.00	0.00	0.00	0.00	0.00	0.00	0.00
K	alternative_first_exon	HMGB3	chrX	+	chrX:150153099-150154067,chrX:150151959-150154067,chrX:150153618-150154067;chrX:150151850-150154067	chrX:150152065-150154067	chrX:150151759-150151849	chrX:150151879-150152064			9.09	12.70	10.24	7.22	6.67	2.46	12.68	11.11	6.19	8.57	7.84	8.54	2.52	2.89	6.63	8.70
N	intron_retention	KRT17	chr17	-	chr17:39780459-39780722				chr17:39780458-39780459;chr17:39780722-39780723		100.00	100.00	99.99	100.00	100.00	100.00	100.00	100.00	NA	NA	NA	NA	NA	NA	NA	NA
N	intron_retention		chr16	-	chr16:82183009-82184098				chr16:82183008-82183009;chr16:82184098-82184099		100.00	100.00	100.00	100.00	100.00	100.00	98.31	100.00	NA	100.00	NA	NA	NA	100.00	100.00	100.00
K	intron_retention		chrX	+	chrX:153031036-153032327				chrX:153031035-153031036;chrX:153032327-153032328		40.62	45.61	65.96	45.65	55.10	60.00	39.29	48.84	55.56	55.77	58.82	56.25	70.00	66.67	58.49	59.72
K	alternative_first_exon	PRKAR1B	chr7	-	chr7:751165-756025,chr7:751165-766651,chr7:751165-767167,chr7:751165-767291,chr7:751165-767506;chr7:751165-767226;chr7:751165-752050	chr7:751165-766846	chr7:767227-767287;chr7:752051-752209	chr7:766847-766978			52.38	38.46	50.00	55.00	66.67	42.86	57.45	68.75	33.33	30.77	33.33	37.78	50.00	31.48	18.18	50.00
N	alternative_donor	ARHGAP12	chr10	-	chr10:32099676-32101634	chr10:32099676-32101069		chr10:32101070-32101634	chr10:32101634-32101635		1.03	1.60	3.45	4.29	2.56	1.54	2.64	5.62	0.00	0.00	4.30	1.20	2.88	1.48	1.47	2.20
N	alternative_acceptor		chr2	+	chr2:48688315-48692075	chr2:48688315-48689334		chr2:48689335-48692075	chr2:48692075-48692076		60.00	60.00	28.57	60.00	66.67	80.00	93.33	66.67	50.00	25.00	33.33	25.00	NA	28.57	100.00	50.00
K	cassette	PDE6D	chr2	-	chr2:232597744-232602722	chr2:232597744-232601896;chr2:232602003-232602722		chr2:232601897-232602002			95.68	98.69	99.28	97.12	96.81	98.84	97.36	96.49	97.73	93.67	92.57	87.41	91.58	94.31	97.00	93.80
N	alternative_first_exon	TRA2B	chr3	-	chr3:185643415-185649242;chr3:185643415-185644388;chr3:185643415-185655612	chr3:185643415-185649364	chr3:185644389-185644522;chr3:185655613-185655924	chr3:185649365-185649640			0.00	0.12	0.10	0.12	0.22	0.22	0.21	0.00	0.00	0.18	0.00	0.00	0.15	0.11	0.09	0.08
N	intron_retention		chr6	-	chr6:100960680-100964055				chr6:100960679-100960680;chr6:100964055-100964056		97.50	94.44	95.31	95.08	91.67	88.75	93.28	98.55	95.45	91.84	94.87	95.56	95.12	96.23	100.00	94.55
N	alternative_donor	MYH9	chr22	-	chr22:36689910-36690200;chr22:36689910-36690137	chr22:36689910-36690227		chr22:36690138-36690200;chr22:36690201-36690227	chr22:36690200-36690201;chr22:36690227-36690228		0.00	0.00	0.00	0.00	0.00	0.00	0.00	0.00	0.00	0.00	8.75	0.00	0.00	0.00	0.00	0.00
N	alternative_acceptor	TPR	chr1	-	chr1:186283158-186283760	chr1:186283159-186283760		chr1:186283158-186283158	chr1:186283157-186283158		100.00	100.00	100.00	98.75	100.00	100.00	98.89	98.53	100.00	100.00	98.97	100.00	100.00	100.00	100.00	98.11
N	cassette	SCAF8	chr6	+	chr6:155095207-155113956;chr6:155095207-155108994	chr6:155095207-155099134;chr6:155099180-155113956,chr6:155099180-155108994		chr6:155099135-155099179			96.61	98.61	100.00	100.00	98.51	97.10	99.56	100.00	96.55	100.00	100.00	100.00	100.00	100.00	100.00	98.63
N	intron_retention		chr17	-	chr17:73127377-73128795				chr17:73127376-73127377;chr17:73128795-73128796		100.00	100.00	100.00	100.00	100.00	100.00	100.00	100.00	100.00	100.00	100.00	100.00	100.00	100.00	100.00	97.96
N	cassette	SLC37A3	chr7	-	chr7:140051252-140055467;chr7:140051770-140055467	chr7:140051770-140051861,chr7:140051252-140051861;chr7:140051982-140055467		chr7:140051862-140051981			95.56	91.07	96.77	94.00	100.00	89.06	90.98	78.43	100.00	99.12	89.47	100.00	96.67	97.85	97.96	97.87
K	alternative_acceptor	CDIP1	chr16	-	chr16:4563066-4563696;chr16:4562949-4563696	chr16:4563000-4563696		chr16:4562949-4562999;chr16:4563000-4563065	chr16:4562948-4562949;chr16:4562999-4563000		0.00	0.00	0.00	0.00	3.30	0.00	2.50	0.00	NA	NA	NA	NA	NA	0.00	NA	NA
N	alternative_acceptor	HIP1R	chr12	+	chr12:123339510-123339605;chr12:123339510-123339599	chr12:123339510-123339620		chr12:123339600-123339605;chr12:123339606-123339620	chr12:123339605-123339606;chr12:123339620-123339621		2.08	0.00	0.00	0.00	0.00	0.00	1.14	0.00	0.00	0.00	0.00	0.00	0.00	0.00	0.00	1.33
N	intron_retention		chr9	-	chr9:130887563-130889717				chr9:130887562-130887563;chr9:130889717-130889718		100.00	97.96	100.00	100.00	96.00	100.00	100.00	100.00	100.00	100.00	100.00	100.00	100.00	100.00	100.00	100.00
N	alternative_acceptor	POLM	chr7	-	chr7:44114122-44116107;chr7:44113997-44116107;chr7:44114130-44116107;chr7:44115159-44116107;chr7:44115098-44116107	chr7:44114264-44116107		chr7:44113997-44114121;chr7:44114122-44114129;chr7:44114130-44114263;chr7:44114264-44115097;chr7:44115098-44115158	chr7:44113996-44113997;chr7:44114121-44114122;chr7:44114129-44114130;chr7:44114263-44114264;chr7:44115097-44115098		0.00	0.00	2.38	0.00	0.00	10.00	1.75	0.00	0.00	0.00	0.00	0.00	0.00	0.00	0.00	0.00
N	intron_retention		chr12	-	chr12:14947964-14949740				chr12:14947963-14947964;chr12:14949740-14949741		100.00	100.00	100.00	100.00	100.00	100.00	100.00	100.00	100.00	100.00	100.00	100.00	100.00	97.06	100.00	100.00
N	intron_retention		chr12	.	chr12:50383869-50383928				chr12:50383868-50383869;chr12:50383928-50383929		100.00	99.59	100.00	100.00	100.00	100.00	100.00	100.00	100.00	100.00	100.00	100.00	100.00	100.00	100.00	100.00
N	alternative_donor	AP3D1	chr19	-	chr19:2109207-2109871	chr19:2109207-2109729		chr19:2109730-2109871	chr19:2109871-2109872		1.69	2.06	1.69	1.56	0.97	0.70	1.22	1.20	0.80	0.71	1.01	0.61	1.10	1.07	1.07	1.00
N	alternative_acceptor	GBP3	chr1	-	chr1:89481098-89485808	chr1:89485726-89485808		chr1:89481098-89485725	chr1:89481097-89481098		2.94	2.56	4.17	6.25	4.55	4.55	4.41	0.00	7.69	4.35	5.26	0.00	7.14	4.55	9.09	4.17
K	intron_retention	FLII	chr17	-	chr17:18157934-18158082				chr17:18157933-18157934;chr17:18158082-18158083		100.00	100.00	100.00	100.00	100.00	86.73	88.42	87.41	100.00	91.26	100.00	100.00	100.00	88.82	100.00	100.00
N	alternative_donor	C18orf25	chr18	+	chr18:43753679-43796183	chr18:43754297-43796183		chr18:43753679-43754296	chr18:43753678-43753679		100.00	96.67	100.00	100.00	100.00	100.00	100.00	100.00	100.00	100.00	95.24	100.00	100.00	100.00	100.00	100.00
N	alternative_donor		chr19	-	chr19:8385791-8389969	chr19:8385791-8386191		chr19:8386192-8389969	chr19:8389969-8389970		100.00	100.00	100.00	100.00	94.12	100.00	100.00	100.00	100.00	100.00	100.00	100.00	100.00	100.00	100.00	100.00
N	intron_retention	CCNG2	chr4	+	chr4:78078660-78079069				chr4:78078659-78078660;chr4:78079069-78079070		100.00	100.00	100.00	100.00	100.00	100.00	100.00	100.00	NA	100.00	100.00	NA	100.00	80.00	100.00	NA
K	intron_retention	PCYT2	chr17	-	chr17:79865475-79865648				chr17:79865474-79865475;chr17:79865648-79865649		2.40	2.45	3.33	2.28	0.00	1.80	4.29	3.33	1.81	1.07	2.07	0.87	0.00	0.91	1.48	1.34
N	intron_retention		chr12	-	chr12:120661574-120661953				chr12:120661573-120661574;chr12:120661953-120661954		99.31	99.12	97.78	98.77	100.00	97.71	99.08	100.00	100.00	97.53	100.00	97.22	100.00	96.97	100.00	99.07
N	alternative_donor	CDK5RAP2	chr9	-	chr9:123234157-123236867;chr9:123234157-123239627	chr9:123234157-123237309		chr9:123236868-123237309;chr9:123237310-123239627	chr9:123237309-123237310;chr9:123239627-123239628		0.00	0.00	0.00	0.00	0.00	0.00	0.00	0.00	0.00	0.00	0.00	0.00	0.00	0.00	0.00	0.00
N	alternative_acceptor	ZNF791	chr19	+	chr19:12735525-12738537;chr19:12735525-12744404;chr19:12735525-12738534	chr19:12735525-12741385		chr19:12738535-12738537;chr19:12738538-12741385;chr19:12741386-12744404	chr19:12738537-12738538;chr19:12741385-12741386;chr19:12744404-12744405		2.27	0.00	0.00	0.00	0.00	0.00	0.58	1.47	0.00	0.00	0.00	1.30	0.00	0.00	2.56	0.00
N	alternative_donor	AFAP1L1	chr5	+	chr5:148677880-148679071;chr5:148678465-148679071	chr5:148651548-148679071		chr5:148651548-148677879;chr5:148677880-148678464	chr5:148651547-148651548;chr5:148677879-148677880		100.00	100.00	100.00	100.00	100.00	100.00	100.00	100.00	NA	NA	NA	NA	NA	NA	NA	NA
N	alternative_donor	TTC27	chr2	+	chr2:32853201-32855589;chr2:32853245-32855589;chr2:32854941-32855589	chr2:32853448-32855589		chr2:32853201-32853244;chr2:32853245-32853447;chr2:32853448-32854940	chr2:32853200-32853201;chr2:32853244-32853245;chr2:32853447-32853448		95.65	95.00	100.00	98.36	91.23	98.39	93.92	100.00	97.37	92.86	97.06	93.44	98.33	96.91	96.05	93.90
N	coord_cassette	PPP1R12A	chr12	-	chr12:80183461-80189417	chr12:80183461-80184246;chr12:80184264-80187642;chr12:80187709-80189417		chr12:80184247-80184263;chr12:80187643-80187708			100.00	100.00	100.00	100.00	100.00	100.00	99.38	100.00	100.00	100.00	100.00	100.00	100.00	100.00	100.00	100.00
K	intron_retention	ZNF384	chr12	-	chr12:6788350-6788620				chr12:6788349-6788350;chr12:6788620-6788621		0.00	0.60	1.16	0.00	0.91	0.65	0.75	0.00	2.03	0.00	0.00	0.78	0.00	0.00	1.27	2.48
N	alternative_acceptor		chr6	+	chr6:80991257-81092749	chr6:80991257-81053380		chr6:81053381-81092749	chr6:81092749-81092750		100.00	100.00	100.00	100.00	100.00	100.00	75.00	100.00	100.00	100.00	100.00	100.00	100.00	100.00	100.00	100.00
K	intron_retention	HNRNPA1	chr12	+	chr12:54679897-54680445				chr12:54679896-54679897;chr12:54680445-54680446		97.08	95.77	96.21	98.28	97.53	100.00	96.39	97.22	95.80	92.25	95.83	100.00	97.71	96.41	93.08	92.51
N	intron_retention		chr4	-	chr4:2948253-2949252				chr4:2948252-2948253;chr4:2949252-2949253		100.00	85.19	82.61	85.71	100.00	85.71	90.00	89.29	85.29	93.94	91.18	97.14	85.19	100.00	100.00	90.24
N	intron_retention		chr9	.	chr9:95014968-95018577				chr9:95014967-95014968;chr9:95018577-95018578		100.00	100.00	100.00	100.00	100.00	100.00	98.08	100.00	NA	100.00	100.00	100.00	100.00	100.00	100.00	100.00
N	alternative_acceptor		chr7	+	chr7:120608146-120609070	chr7:120608146-120609064		chr7:120609065-120609070	chr7:120609070-120609071		100.00	96.55	100.00	100.00	100.00	100.00	100.00	100.00	100.00	100.00	100.00	100.00	100.00	100.00	100.00	100.00
N	cassette	SAMD4B	chr19	+	chr19:39833217-39844645;chr19:39833217-39842459;chr19:39833217-39842456;chr19:39833217-39843751	chr19:39833217-39838927;chr19:39839030-39843751,chr19:39839030-39844645,chr19:39839030-39842456,chr19:39839030-39842459		chr19:39838928-39839029			3.51	11.84	6.15	4.84	12.50	3.64	4.44	12.50	7.89	9.86	3.77	0.00	3.03	5.08	12.68	9.88
N	intron_retention		chr4	-	chr4:183798914-183812501				chr4:183798913-183798914;chr4:183812501-183812502		100.00	100.00	100.00	100.00	100.00	99.35	100.00	99.57	100.00	100.00	98.39	99.01	98.36	100.00	99.40	100.00
N	alternative_donor		chr4	-	chr4:111539845-111544218;chr4:111539845-111540443;chr4:111539845-111544148	chr4:111539845-111542319		chr4:111540444-111542319;chr4:111542320-111544148;chr4:111544149-111544218	chr4:111542319-111542320;chr4:111544148-111544149;chr4:111544218-111544219		83.33	77.78	85.71	71.43	83.33	83.33	76.92	85.71	NA	NA	77.78	80.00	75.00	75.00	NA	NA
K	intron_retention	TMEM256-PLSCR3	chr17	-	chr17:7294013-7296109				chr17:7294012-7294013;chr17:7296109-7296110		95.80	96.08	89.33	90.21	89.86	87.50	94.40	95.24	94.00	93.18	92.59	100.00	86.21	90.91	95.00	98.25
K	intron_retention	MINK1	chr17	+	chr17:4795530-4795696				chr17:4795529-4795530;chr17:4795696-4795697		2.42	1.60	1.44	2.53	3.52	1.53	1.88	0.42	3.10	4.35	1.12	3.51	2.22	3.12	2.34	3.05
K	intron_retention	CHD8	chr14	-	chr14:21859223-21859621				chr14:21859222-21859223;chr14:21859621-21859622		0.00	0.49	1.30	1.49	0.00	0.00	0.47	1.02	0.41	0.66	1.65	0.54	0.46	1.76	0.77	0.37
K	intron_retention	SMG5	chr1	-	chr1:156222296-156222709				chr1:156222295-156222296;chr1:156222709-156222710		0.66	1.33	1.96	2.14	1.36	1.29	0.87	1.79	0.68	1.30	1.38	2.01	3.00	1.80	1.83	1.17
K	intron_retention	ALS2	chr2	-	chr2:202626542-202631951				chr2:202626541-202626542;chr2:202631951-202631952		0.00	0.00	0.00	1.27	0.00	1.37	0.60	0.00	0.00	0.00	0.00	0.00	0.00	0.00	0.00	0.00
N	alternative_donor		chr3	-	chr3:48683691-48683970;chr3:48683691-48684133	chr3:48683691-48684195		chr3:48683971-48684133;chr3:48684134-48684195	chr3:48684133-48684134;chr3:48684195-48684196		100.00	100.00	100.00	100.00	96.49	100.00	99.25	100.00	100.00	100.00	100.00	100.00	100.00	100.00	100.00	100.00
N	intron_retention		chr16	.	chr16:2014504-2014545				chr16:2014503-2014504;chr16:2014545-2014546		100.00	100.00	99.94	100.00	100.00	100.00	100.00	100.00	100.00	100.00	100.00	100.00	100.00	100.00	100.00	100.00
N	intron_retention		chr11	+	chr11:64787972-64789442				chr11:64787971-64787972;chr11:64789442-64789443		100.00	100.00	100.00	100.00	100.00	100.00	99.13	99.38	100.00	100.00	100.00	100.00	100.00	100.00	100.00	100.00
N	intron_retention		chr14	+	chr14:105418158-105419621				chr14:105418157-105418158;chr14:105419621-105419622		100.00	100.00	100.00	100.00	100.00	100.00	100.00	94.74	100.00	100.00	NA	100.00	100.00	100.00	100.00	100.00
N	intron_retention		chr1	.	chr1:205686067-205686092				chr1:205686066-205686067;chr1:205686092-205686093		100.00	100.00	100.00	100.00	100.00	100.00	100.00	100.00	100.00	100.00	100.00	100.00	100.00	100.00	99.83	100.00
N	alternative_acceptor	PROS1	chr3	-	chr3:93619774-93624627	chr3:93623904-93624627		chr3:93619774-93623903	chr3:93619773-93619774		0.00	0.00	0.00	0.00	0.00	0.00	0.00	0.00	0.60	0.00	0.00	0.00	0.00	0.24	0.00	0.00
N	alternative_acceptor	NPRL3	chr16	-	chr16:164208-167299;chr16:164297-167299;chr16:162775-167299	chr16:166654-167299		chr16:162775-164207;chr16:164208-164296;chr16:164297-166653	chr16:162774-162775;chr16:164207-164208;chr16:164296-164297		0.00	0.00	0.00	0.00	0.00	0.00	0.00	0.00	0.00	0.00	0.00	0.00	0.00	0.00	0.00	0.00
N	alternative_donor	THOC7	chr3	-	chr3:63825450-63850053;chr3:63825450-63849447;chr3:63825450-63849002;chr3:63825450-63838701;chr3:63825450-63829806;chr3:63825450-63849142;chr3:63825450-63848281;chr3:63825450-63835610;chr3:63825450-63849179	chr3:63825450-63849181		chr3:63829807-63835610;chr3:63835611-63838701;chr3:63838702-63848281;chr3:63848282-63849002;chr3:63849003-63849142;chr3:63849143-63849179;chr3:63849180-63849181;chr3:63849182-63849447;chr3:63849448-63850053	chr3:63835610-63835611;chr3:63838701-63838702;chr3:63848281-63848282;chr3:63849002-63849003;chr3:63849142-63849143;chr3:63849179-63849180;chr3:63849181-63849182;chr3:63849447-63849448;chr3:63850053-63850054		0.00	0.00	0.00	0.00	0.00	0.00	0.00	0.00	0.00	0.00	0.00	0.00	0.00	0.00	0.00	0.00
N	intron_retention		chr8	-	chr8:145012861-145014380				chr8:145012860-145012861;chr8:145014380-145014381		100.00	86.67	88.89	91.67	NA	66.67	93.75	85.71	NA	90.00	NA	NA	NA	NA	100.00	90.00
N	intron_retention		chr8	-	chr8:101717258-101717882				chr8:101717257-101717258;chr8:101717882-101717883		100.00	100.00	100.00	100.00	95.55	100.00	100.00	100.00	100.00	100.00	100.00	100.00	100.00	95.04	100.00	100.00
N	alternative_acceptor	FBN2	chr5	-	chr5:127625629-127626423	chr5:127625640-127626423		chr5:127625629-127625639	chr5:127625628-127625629		100.00	100.00	100.00	100.00	100.00	100.00	98.53	100.00	NA	NA	NA	NA	NA	NA	NA	NA
N	coord_cassette	SIX4	chr14	-	chr14:61180922-61189929	chr14:61180922-61186477;chr14:61187164-61187697;chr14:61187863-61189929		chr14:61186478-61187163;chr14:61187698-61187862			100.00	90.00	100.00	100.00	100.00	100.00	100.00	100.00	100.00	100.00	77.78	100.00	100.00	93.75	86.67	75.00
N	intron_retention		chr7	-	chr7:1490181-1538661				chr7:1490180-1490181;chr7:1538661-1538662		100.00	100.00	100.00	100.00	100.00	100.00	100.00	100.00	100.00	100.00	95.65	100.00	100.00	100.00	100.00	100.00
K	intron_retention		chr2	+	chr2:74166150-74173845				chr2:74166149-74166150;chr2:74173845-74173846		0.00	0.00	0.00	0.00	0.00	0.76	0.00	0.00	0.00	0.00	0.00	0.85	0.00	0.00	0.00	0.00
N	intron_retention		chr17	.	chr17:38975159-38975194				chr17:38975158-38975159;chr17:38975194-38975195		97.62	100.00	100.00	100.00	100.00	100.00	100.00	100.00	100.00	95.83	100.00	100.00	100.00	100.00	100.00	100.00
N	intron_retention	CD44	chr11	+	chr11:35211613-35227331				chr11:35211612-35211613;chr11:35227331-35227332		100.00	100.00	100.00	100.00	100.00	100.00	98.47	100.00	NA	NA	NA	NA	NA	NA	NA	NA
K	intron_retention	NOM1	chr7	+	chr7:156759787-156761780				chr7:156759786-156759787;chr7:156761780-156761781		5.88	4.17	9.23	4.08	3.45	5.17	5.13	10.20	10.00	12.96	4.55	2.33	6.06	3.45	7.14	8.86
N	intron_retention		chrX	.	chrX:153669546-153669971				chrX:153669545-153669546;chrX:153669971-153669972		100.00	100.00	100.00	100.00	100.00	100.00	100.00	100.00	NA	100.00	100.00	100.00	100.00	88.24	100.00	100.00
N	intron_retention		chr1	-	chr1:6531301-6531547				chr1:6531300-6531301;chr1:6531547-6531548		18.42	21.88	26.67	41.67	23.53	NA	12.90	26.09	NA	NA	NA	NA	NA	NA	NA	NA
K	cassette	C5orf24	chr5	+	chr5:134181903-134190587	chr5:134181903-134182352;chr5:134182554-134190587		chr5:134182353-134182553			0.85	1.01	1.02	1.20	1.95	1.84	0.82	0.67	2.53	1.36	3.12	1.11	1.80	0.98	2.75	2.84
N	alternative_donor		chr12	+	chr12:80099-87080;chr12:78940-87080;chr12:86723-87080	chr12:83751-87080		chr12:78940-80098;chr12:80099-83750;chr12:83751-86722	chr12:78939-78940;chr12:80098-80099;chr12:83750-83751		34.88	28.30	27.78	NA	30.23	15.00	NA	NA	NA	NA	NA	NA	NA	NA	NA	46.67
N	alternative_donor	ACAD11,NPHP3	chr3	-	chr3:132322172-132323941	chr3:132322172-132323821		chr3:132323822-132323941	chr3:132323941-132323942		0.00	0.00	0.00	0.00	0.00	0.00	0.00	0.00	0.00	0.00	0.00	0.00	0.00	0.00	0.00	0.00
N	alternative_donor	MYBL2	chr20	+	chr20:42341747-42343773;chr20:42342199-42343773	chr20:42342008-42343773		chr20:42341747-42342007;chr20:42342008-42342198	chr20:42341746-42341747;chr20:42342007-42342008		0.00	0.00	0.00	0.00	0.00	0.00	0.00	0.00	0.00	0.00	0.00	0.00	0.00	0.00	0.00	0.00
K	alternative_last_exon	PDXDC1	chr16	+	chr16:15123914-15124828,chr16:15123914-15125590,chr16:15123914-15125593,chr16:15123914-15125597,chr16:15123914-15232781,chr16:15123914-15232784,chr16:15123914-15232796,chr16:15123914-15246670,chr16:15123914-15254720;chr16:15123914-15232735	chr16:15123914-15125591	chr16:15232736-15233196	chr16:15125592-15126836			69.84	62.82	63.64	60.76	65.15	65.38	68.92	71.01	76.09	87.83	65.80	62.05	69.81	69.27	82.35	89.02
N	alternative_acceptor	LTBP2	chr14	-	chr14:75019051-75019594;chr14:75019086-75019594	chr14:75019097-75019594		chr14:75019051-75019085;chr14:75019086-75019096	chr14:75019050-75019051;chr14:75019085-75019086		91.57	92.86	88.89	95.24	91.30	94.12	90.37	91.04	NA	NA	NA	NA	NA	NA	NA	NA
N	coord_cassette	DDX52	chr17	-	chr17:35974399-35981171	chr17:35974399-35978336;chr17:35978430-35979812;chr17:35979885-35981171		chr17:35978337-35978429;chr17:35979813-35979884			100.00	100.00	100.00	100.00	100.00	100.00	98.72	100.00	100.00	100.00	100.00	100.00	100.00	100.00	100.00	100.00
N	cassette	ACAD9	chr3	+	chr3:128598861-128612397;chr3:128598685-128612397	chr3:128598861-128603517,chr3:128598685-128603517;chr3:128603590-128612397		chr3:128603518-128603589			93.18	94.92	85.51	96.15	90.00	75.86	91.18	94.23	96.77	92.65	100.00	96.00	91.55	89.41	97.62	97.98
N	intron_retention		chr5	-	chr5:179228387-179228553				chr5:179228386-179228387;chr5:179228553-179228554		100.00	100.00	100.00	100.00	100.00	99.10	100.00	100.00	100.00	100.00	100.00	100.00	100.00	100.00	100.00	100.00
N	intron_retention		chr1	-	chr1:3656152-3656543				chr1:3656151-3656152;chr1:3656543-3656544		100.00	100.00	100.00	100.00	100.00	100.00	97.56	100.00	100.00	100.00	100.00	100.00	100.00	100.00	100.00	100.00
N	intron_retention		chr1	+	chr1:11848105-11848708				chr1:11848104-11848105;chr1:11848708-11848709		100.00	100.00	100.00	100.00	100.00	100.00	100.00	100.00	100.00	100.00	100.00	100.00	100.00	100.00	100.00	97.62
N	intron_retention		chr12	-	chr12:52882318-52883726				chr12:52882317-52882318;chr12:52883726-52883727		89.85	84.48	100.00	100.00	100.00	80.34	73.36	93.51	NA	NA	NA	NA	NA	NA	NA	NA
N	intron_retention		chr17	+	chr17:7310738-7310933				chr17:7310737-7310738;chr17:7310933-7310934		100.00	100.00	100.00	100.00	100.00	100.00	93.48	100.00	NA	100.00	100.00	100.00	100.00	100.00	NA	NA
N	intron_retention		chr5	-	chr5:176949073-176951774				chr5:176949072-176949073;chr5:176951774-176951775		100.00	100.00	100.00	100.00	100.00	100.00	100.00	100.00	100.00	100.00	100.00	100.00	100.00	100.00	100.00	92.54
N	alternative_acceptor	RAPGEF3	chr12	-	chr12:48132029-48132472;chr12:48132031-48132472	chr12:48132062-48132472		chr12:48132029-48132030;chr12:48132031-48132061	chr12:48132028-48132029;chr12:48132030-48132031		0.00	0.00	0.00	0.00	0.00	0.00	0.00	0.00	NA	NA	NA	NA	NA	NA	NA	NA
N	alternative_donor	FNDC3B	chr3	+	chr3:172062025-172064116	chr3:172062049-172064116		chr3:172062025-172062048	chr3:172062024-172062025		100.00	100.00	98.08	99.13	98.62	100.00	100.00	100.00	99.57	98.64	100.00	100.00	100.00	100.00	99.30	99.15
K	cassette	TRPM4	chr19	+	chr19:49694031-49703556	chr19:49694031-49699696;chr19:49700132-49703556		chr19:49699697-49700131			98.28	95.83	94.59	100.00	96.30	90.91	100.00	100.00	100.00	100.00	100.00	90.00	94.44	95.08	100.00	100.00
K	intron_retention	CCDC24	chr1	+	chr1:44458312-44459558				chr1:44458311-44458312;chr1:44459558-44459559		65.00	48.28	62.96	72.00	59.09	72.00	58.49	87.50	87.50	63.16	67.74	76.92	61.90	66.67	80.00	73.68
N	cassette	KLC1,RP11-73M18.2	chr14	+	chr14:104139525-104141888	chr14:104139525-104139668;chr14:104139769-104141888		chr14:104139669-104139768			100.00	99.79	100.00	100.00	100.00	100.00	100.00	98.05	100.00	100.00	100.00	100.00	100.00	100.00	100.00	100.00
N	intron_retention		chr1	+	chr1:181021976-181026028				chr1:181021975-181021976;chr1:181026028-181026029		100.00	100.00	100.00	100.00	100.00	100.00	100.00	100.00	100.00	NA	100.00	100.00	100.00	100.00	NA	100.00
N	cassette	SP1	chr12	+	chr12:53774083-53775893	chr12:53774083-53775442;chr12:53775598-53775893		chr12:53775443-53775597			100.00	100.00	100.00	100.00	100.00	98.85	100.00	100.00	100.00	100.00	100.00	100.00	100.00	100.00	100.00	100.00
N	alternative_acceptor		chr6	-	chr6:33669198-33678811	chr6:33678629-33678811		chr6:33669198-33678628	chr6:33669197-33669198		100.00	100.00	100.00	100.00	100.00	100.00	100.00	100.00	100.00	100.00	100.00	100.00	50.00	100.00	100.00	100.00
N	alternative_donor	MARCH10	chr17	-	chr17:30195132-30207591	chr17:30195132-30200051		chr17:30200052-30207591	chr17:30207591-30207592		100.00	100.00	100.00	100.00	100.00	100.00	94.12	100.00	100.00	100.00	100.00	100.00	100.00	100.00	100.00	100.00
N	intron_retention		chr4	+	chr4:109543706-109546338				chr4:109543705-109543706;chr4:109546338-109546339		100.00	100.00	99.89	100.00	100.00	100.00	100.00	100.00	100.00	100.00	100.00	100.00	100.00	100.00	100.00	100.00
N	intron_retention		chr18	+	chr18:21453154-21456279				chr18:21453153-21453154;chr18:21456279-21456280		99.14	100.00	100.00	100.00	100.00	100.00	100.00	100.00	100.00	100.00	100.00	100.00	100.00	100.00	100.00	100.00
N	alternative_acceptor	MITD1	chr2	-	chr2:99785932-99786012;chr2:99785934-99786012;chr2:99778132-99786012;chr2:99784311-99786012;chr2:99784152-99786012	chr2:99784176-99786012		chr2:99778132-99784151;chr2:99784152-99784175;chr2:99784176-99784310;chr2:99784311-99785931;chr2:99785932-99785933	chr2:99778131-99778132;chr2:99784151-99784152;chr2:99784175-99784176;chr2:99784310-99784311;chr2:99785931-99785932		0.00	0.00	4.35	5.88	4.55	3.23	0.00	0.00	7.69	6.67	0.00	0.00	0.00	5.56	0.00	4.00
N	intron_retention		chr19	.	chr19:14732523-14732579				chr19:14732522-14732523;chr19:14732579-14732580		100.00	100.00	100.00	100.00	98.91	100.00	100.00	100.00	100.00	100.00	100.00	100.00	100.00	100.00	100.00	100.00
N	intron_retention		chr6	-	chr6:28967415-28967732				chr6:28967414-28967415;chr6:28967732-28967733		54.55	69.23	77.78	NA	54.55	NA	75.86	NA	75.00	NA	NA	NA	NA	NA	NA	88.89
N	intron_retention		chr19	.	chr19:48244819-48244892				chr19:48244818-48244819;chr19:48244892-48244893		100.00	100.00	100.00	99.74	100.00	100.00	100.00	100.00	100.00	100.00	100.00	100.00	100.00	100.00	100.00	100.00
N	cassette	PAWR	chr12	-	chr12:79986474-79990290;chr12:79987856-79990290	chr12:79986474-79988108,chr12:79987856-79988108;chr12:79988214-79990290		chr12:79988109-79988213			99.21	99.66	100.00	100.00	99.57	100.00	99.62	98.97	99.49	99.74	99.58	100.00	100.00	100.00	99.61	100.00
K	intron_retention	C11orf48	chr11	-	chr11:62432446-62432602				chr11:62432445-62432446;chr11:62432602-62432603		6.62	5.37	7.10	5.26	7.69	10.45	4.91	9.60	5.58	4.50	5.96	7.59	4.42	5.39	5.11	4.10
N	alternative_last_exon	ZNF217	chr20	-	chr20:52199708-52226286	chr20:52224984-52226286	chr20:52198000-52199707	chr20:52224893-52224983			0.00	0.00	0.00	0.00	0.00	0.00	0.00	0.00	75.00	83.33	50.00	0.00	50.00	50.00	71.43	40.00
N	intron_retention		chr15	+	chr15:22935885-22935914				chr15:22935884-22935885;chr15:22935914-22935915		100.00	100.00	100.00	100.00	100.00	100.00	96.15	100.00	100.00	100.00	100.00	100.00	100.00	100.00	NA	100.00
K	intron_retention		chr1	+	chr1:11897214-11897399				chr1:11897213-11897214;chr1:11897399-11897400		0.00	6.12	4.44	2.50	0.00	3.45	3.33	NA	3.45	5.88	8.33	NA	NA	3.12	8.57	9.52
N	intron_retention		chr18	-	chr18:48500882-48556287				chr18:48500881-48500882;chr18:48556287-48556288		100.00	100.00	100.00	90.00	100.00	100.00	100.00	100.00	100.00	100.00	100.00	100.00	100.00	100.00	100.00	100.00
N	cassette	DENND3	chr8	+	chr8:142170887-142175284;chr8:142166070-142175284;chr8:142170887-142175321	chr8:142170887-142173431,chr8:142166070-142173431;chr8:142173529-142175284,chr8:142173529-142175321		chr8:142173432-142173528			94.74	83.78	73.33	85.00	79.17	93.33	68.42	69.23	90.00	92.31	87.18	90.77	80.49	82.88	86.11	92.00
K	intron_retention		chr22	+	chr22:35683446-35684230				chr22:35683445-35683446;chr22:35684230-35684231		0.00	0.53	1.27	0.00	0.00	0.75	0.73	0.73	0.00	1.42	0.00	0.00	0.81	0.00	1.40	0.61
N	cassette	FDPS	chr1	+	chr1:155278757-155279854;chr1:155278868-155279833;chr1:155278757-155279833;chr1:155278868-155279854	chr1:155278868-155279543,chr1:155278757-155279543;chr1:155279757-155279833,chr1:155279757-155279854		chr1:155279544-155279756			6.25	6.03	3.94	4.24	2.82	1.83	6.18	5.83	5.29	5.13	3.52	2.49	3.00	2.68	6.41	4.69
N	intron_retention		chr17	.	chr17:41150844-41151946				chr17:41150843-41150844;chr17:41151946-41151947		100.00	100.00	100.00	92.31	100.00	90.00	100.00	100.00	100.00	100.00	100.00	100.00	100.00	100.00	100.00	100.00
N	intron_retention	NDUFB7	chr19	-	chr19:14677746-14678837				chr19:14677745-14677746;chr19:14678837-14678838		47.06	46.15	69.23	55.56	41.67	NA	69.57	66.67	NA	NA	42.86	55.00	38.10	42.86	77.78	54.55
N	intron_retention		chr10	+	chr10:127525289-127529823				chr10:127525288-127525289;chr10:127529823-127529824		100.00	100.00	100.00	100.00	100.00	100.00	100.00	100.00	100.00	100.00	100.00	100.00	98.90	100.00	100.00	100.00
N	alternative_acceptor	TJAP1	chr6	+	chr6:43471445-43472036;chr6:43471445-43472325;chr6:43471445-43472039;chr6:43471445-43473265;chr6:43471445-43472498;chr6:43471445-43473339	chr6:43471445-43473361		chr6:43472037-43472039;chr6:43472040-43472325;chr6:43472326-43472498;chr6:43472499-43473265;chr6:43473266-43473339;chr6:43473340-43473361	chr6:43472039-43472040;chr6:43472325-43472326;chr6:43472498-43472499;chr6:43473265-43473266;chr6:43473339-43473340;chr6:43473361-43473362		1.97	1.81	0.43	0.97	0.00	0.61	1.06	0.85	0.00	0.00	0.00	0.00	0.00	0.00	0.00	0.00
K	alternative_last_exon	ERP29	chr12	+	chr12:112451414-112452394,chr12:112451414-112452565,chr12:112451414-112453856,chr12:112451414-112457486,chr12:112451414-112457543,chr12:112451414-112457573,chr12:112451414-112457592,chr12:112451414-112459732;chr12:112451414-112459953	chr12:112451414-112457559	chr12:112459954-112461255	chr12:112457560-112457698			79.72	76.64	90.32	91.36	86.42	88.82	70.17	73.24	95.19	96.78	83.72	59.70	73.26	71.04	94.91	96.39
N	intron_retention		chr17	-	chr17:37358661-37360336				chr17:37358660-37358661;chr17:37360336-37360337		100.00	99.86	100.00	100.00	100.00	100.00	100.00	100.00	100.00	100.00	100.00	100.00	100.00	100.00	100.00	100.00
N	alternative_donor		chr17	-	chr17:20910301-20911183	chr17:20910301-20911182		chr17:20911183-20911183	chr17:20911183-20911184		100.00	100.00	100.00	100.00	100.00	99.68	100.00	100.00	100.00	100.00	100.00	100.00	100.00	100.00	100.00	100.00
N	alternative_donor		chr12	-	chr12:124914250-124915231	chr12:124914250-124915160		chr12:124915161-124915231	chr12:124915231-124915232		87.50	100.00	100.00	100.00	100.00	100.00	98.50	100.00	100.00	100.00	100.00	100.00	100.00	100.00	100.00	100.00
N	cassette	ASCC1	chr10	-	chr10:73963283-73971945	chr10:73963283-73970489;chr10:73970590-73971945		chr10:73970490-73970589			98.33	100.00	100.00	100.00	100.00	100.00	100.00	100.00	100.00	100.00	100.00	100.00	100.00	100.00	100.00	100.00
N	intron_retention		chr4	.	chr4:54328094-54328220				chr4:54328093-54328094;chr4:54328220-54328221		100.00	100.00	95.65	100.00	100.00	100.00	100.00	100.00	100.00	100.00	100.00	100.00	100.00	100.00	100.00	100.00
N	cassette	BCKDHA,CTC-435M10.3	chr19	+	chr19:41925202-41928533	chr19:41925202-41928068;chr19:41928276-41928533		chr19:41928069-41928275			100.00	100.00	99.28	100.00	98.92	99.15	100.00	99.18	100.00	99.53	99.80	100.00	100.00	100.00	100.00	100.00
N	alternative_donor	CDH1	chr16	+	chr16:68769054-68772199;chr16:68771367-68772199	chr16:68771363-68772199		chr16:68769054-68771362;chr16:68771363-68771366	chr16:68769053-68769054;chr16:68771362-68771363		0.00	0.00	0.00	0.00	0.00	0.00	0.00	0.00	0.00	0.00	0.00	0.00	0.00	0.00	0.00	0.00
N	cassette	DMXL1	chr5	+	chr5:118452032-118464905;chr5:118454700-118464905	chr5:118452032-118456665,chr5:118454700-118456665;chr5:118456835-118464905		chr5:118456666-118456834			100.00	100.00	98.77	100.00	97.98	100.00	100.00	98.77	100.00	100.00	100.00	100.00	100.00	100.00	97.06	100.00
N	alternative_acceptor	RHBDF1	chr16	-	chr16:114785-114896;chr16:114828-114896;chr16:112690-114896;chr16:114813-114896;chr16:114750-114896	chr16:114833-114896		chr16:112690-114749;chr16:114750-114784;chr16:114785-114812;chr16:114813-114827;chr16:114828-114832	chr16:112689-112690;chr16:114749-114750;chr16:114784-114785;chr16:114812-114813;chr16:114827-114828		11.76	11.76	7.14	12.50	9.09	16.67	9.52	8.33	7.14	9.68	14.29	11.11	14.29	10.00	6.67	9.09
K	intron_retention	FUK	chr16	+	chr16:70509397-70509550				chr16:70509396-70509397;chr16:70509550-70509551		0.00	3.70	8.11	8.70	7.14	7.32	5.36	0.00	9.68	11.76	7.89	8.33	13.64	8.70	15.56	12.07
K	intron_retention	ZFYVE26	chr14	-	chr14:68215357-68217768				chr14:68215356-68215357;chr14:68217768-68217769		0.00	0.00	0.00	0.00	0.00	2.13	1.20	0.00	3.03	0.00	2.63	0.00	2.22	1.49	4.00	0.00
N	intron_retention		chr20	+	chr20:49195167-49195713				chr20:49195166-49195167;chr20:49195713-49195714		100.00	100.00	100.00	100.00	100.00	100.00	94.62	100.00	NA	NA	NA	NA	NA	NA	NA	100.00
N	alternative_first_exon	FAM114A1	chr4	+	chr4:38940665-38942588;chr4:38933996-38942588;chr4:38937412-38942588	chr4:38930955-38942588	chr4:38933856-38933995;chr4:38937339-38937411	chr4:38930863-38930954			0.00	0.00	0.00	0.00	0.00	0.00	0.52	0.00	0.00	0.00	0.00	0.00	0.00	0.00	0.00	0.00
N	intron_retention		chr5	+	chr5:133897964-133903315				chr5:133897963-133897964;chr5:133903315-133903316		100.00	100.00	100.00	100.00	100.00	100.00	99.61	100.00	100.00	100.00	100.00	100.00	100.00	100.00	100.00	100.00
K	alternative_acceptor	IFT20	chr17	-	chr17:26655684-26656198	chr17:26655760-26656198		chr17:26655684-26655759	chr17:26655683-26655684		98.45	99.24	100.00	96.91	98.94	94.49	98.43	97.01	100.00	99.35	100.00	98.56	100.00	98.39	100.00	100.00
N	alternative_donor	ZNF259	chr11	-	chr11:116655863-116656166;chr11:116655863-116656229	chr11:116655863-116656078		chr11:116656079-116656166;chr11:116656167-116656229	chr11:116656166-116656167;chr11:116656229-116656230		0.00	0.00	0.00	0.00	0.00	0.00	0.12	0.00	0.00	0.00	0.00	0.00	0.00	0.00	0.00	0.00
N	alternative_donor	CLPTM1	chr19	+	chr19:45494204-45494495	chr19:45494415-45494495		chr19:45494204-45494414	chr19:45494203-45494204		0.00	0.00	0.00	0.00	0.00	0.00	0.00	0.00	0.00	0.00	0.00	0.00	0.21	0.00	0.00	0.00
N	coord_cassette	CCT6A	chr7	+	chr7:56127334-56129439	chr7:56127334-56127961;chr7:56128110-56128499;chr7:56128634-56129439		chr7:56127962-56128109;chr7:56128500-56128633			100.00	100.00	100.00	100.00	99.86	100.00	99.89	99.75	100.00	100.00	100.00	100.00	100.00	100.00	100.00	100.00
N	alternative_donor	PAPOLA	chr14	+	chr14:97018960-97022183;chr14:97020327-97022183	chr14:97020841-97022183		chr14:97018960-97020326;chr14:97020327-97020840	chr14:97018959-97018960;chr14:97020326-97020327		0.70	1.05	0.77	0.22	0.52	0.41	0.54	2.56	0.20	0.21	0.18	0.23	0.23	0.32	0.19	0.18
N	intron_retention		chrX	+	chrX:13731718-13732049				chrX:13731717-13731718;chrX:13732049-13732050		80.39	69.70	75.00	68.57	81.48	80.00	78.85	70.83	75.00	80.95	77.27	67.86	75.00	67.50	78.57	68.00
N	alternative_acceptor	INTS1	chr7	-	chr7:1518477-1519065	chr7:1518522-1519065		chr7:1518477-1518521	chr7:1518476-1518477		100.00	96.63	98.13	97.98	95.56	96.40	97.42	100.00	100.00	100.00	98.32	100.00	98.25	100.00	100.00	97.24
N	cassette	HACL1	chr3	-	chr3:15605052-15609350	chr3:15605052-15606057;chr3:15606166-15609350		chr3:15606058-15606165			100.00	100.00	100.00	100.00	100.00	100.00	98.26	100.00	100.00	100.00	100.00	100.00	100.00	100.00	100.00	100.00
N	intron_retention		chr11	.	chr11:62288035-62289315				chr11:62288034-62288035;chr11:62289315-62289316		100.00	100.00	99.82	100.00	99.89	100.00	100.00	100.00	100.00	100.00	100.00	100.00	100.00	100.00	100.00	100.00
N	intron_retention		chr16	-	chr16:4524491-4568406				chr16:4524490-4524491;chr16:4568406-4568407		100.00	100.00	100.00	100.00	100.00	100.00	100.00	100.00	100.00	100.00	100.00	100.00	97.44	100.00	100.00	100.00
N	intron_retention		chr2	+	chr2:192552455-192557961				chr2:192552454-192552455;chr2:192557961-192557962		100.00	100.00	100.00	100.00	100.00	100.00	98.67	100.00	100.00	100.00	100.00	100.00	100.00	100.00	100.00	100.00
N	intron_retention		chr17	.	chr17:37358646-37359266				chr17:37358645-37358646;chr17:37359266-37359267		100.00	100.00	99.94	100.00	100.00	100.00	100.00	100.00	100.00	100.00	100.00	100.00	100.00	100.00	100.00	100.00
K	intron_retention		chr7	-	chr7:100033688-100033763				chr7:100033687-100033688;chr7:100033763-100033764		57.97	62.96	58.06	60.47	66.67	64.00	55.13	60.47	58.93	64.00	68.63	65.57	63.64	64.52	58.93	66.22
K	intron_retention		chr2	-	chr2:178097312-178097977				chr2:178097311-178097312;chr2:178097977-178097978		0.63	0.62	0.84	0.73	1.38	1.19	1.07	0.65	0.18	0.60	1.10	0.85	1.73	1.74	0.28	0.22
N	alternative_acceptor	ACTN1	chr14	-	chr14:69352322-69356855;chr14:69352293-69356855;chr14:69354803-69356855;chr14:69355093-69356855;chr14:69352317-69356855	chr14:69352426-69356855		chr14:69352293-69352316;chr14:69352317-69352321;chr14:69352322-69352425;chr14:69352426-69354802;chr14:69354803-69355092	chr14:69352292-69352293;chr14:69352316-69352317;chr14:69352321-69352322;chr14:69352425-69352426;chr14:69354802-69354803		0.00	0.04	0.03	0.03	0.04	0.10	0.15	0.16	0.00	0.00	0.00	0.00	0.00	0.09	0.00	0.00
N	cassette	MARK4	chr19	+	chr19:45774967-45790704;chr19:45774967-45783631;chr19:45774967-45783633	chr19:45774967-45781773;chr19:45781874-45783633,chr19:45781874-45783631,chr19:45781874-45790704		chr19:45781774-45781873			100.00	97.70	100.00	98.11	98.21	100.00	98.58	100.00	100.00	100.00	100.00	100.00	100.00	97.44	92.00	100.00
N	intron_retention		chr12	-	chr12:392602-394611				chr12:392601-392602;chr12:394611-394612		100.00	100.00	100.00	100.00	100.00	100.00	100.00	100.00	100.00	100.00	100.00	100.00	100.00	100.00	95.45	100.00
N	alternative_first_exon	FAM89B	chr11	+	chr11:65338442-65340823	chr11:65340432-65340823	chr11:65338357-65338441	chr11:65339820-65340431			100.00	100.00	100.00	100.00	100.00	92.86	100.00	100.00	100.00	100.00	100.00	100.00	100.00	100.00	98.44	100.00
K	intron_retention	OTUD4	chr4	-	chr4:146067582-146071664				chr4:146067581-146067582;chr4:146071664-146071665		0.00	0.47	0.00	0.00	0.00	0.00	0.55	0.00	0.00	0.53	0.00	0.00	1.06	0.00	0.58	0.54
N	intron_retention		chr6	+	chr6:33240446-33243567				chr6:33240445-33240446;chr6:33243567-33243568		100.00	100.00	100.00	98.28	100.00	100.00	100.00	100.00	100.00	100.00	100.00	100.00	100.00	100.00	100.00	100.00
N	alternative_acceptor	PALLD	chr4	+	chr4:169799546-169812072;chr4:169799546-169803386	chr4:169799546-169800323		chr4:169800324-169803386;chr4:169803387-169812072	chr4:169803386-169803387;chr4:169812072-169812073		0.00	0.00	0.00	0.48	0.23	0.23	0.12	0.31	0.00	1.05	0.91	0.70	0.00	0.77	0.85	0.00
N	cassette	GGA1	chr22	+	chr22:38016921-38019333	chr22:38016921-38017622;chr22:38017704-38019333		chr22:38017623-38017703			100.00	100.00	100.00	99.20	100.00	100.00	100.00	100.00	100.00	100.00	97.65	100.00	100.00	100.00	100.00	100.00
N	intron_retention		chr3	-	chr3:195961736-195964662				chr3:195961735-195961736;chr3:195964662-195964663		94.00	95.10	100.00	97.96	98.18	100.00	89.81	92.86	94.57	95.61	90.74	87.50	100.00	96.15	93.26	89.33
N	intron_retention		chr20	+	chr20:30154028-30157027				chr20:30154027-30154028;chr20:30157027-30157028		100.00	100.00	100.00	100.00	100.00	100.00	100.00	100.00	100.00	100.00	100.00	100.00	100.00	100.00	100.00	99.86
N	cassette	TNRC18	chr7	-	chr7:5446906-5462434;chr7:5434227-5463071;chr7:5434227-5461460;chr7:5434115-5463071	chr7:5434115-5460690,chr7:5446906-5460690,chr7:5434227-5460690;chr7:5461121-5463071,chr7:5461121-5461460,chr7:5461121-5462434		chr7:5460691-5461120			72.73	70.27	45.71	34.09	53.85	35.71	74.14	78.57	57.14	41.18	53.66	57.69	50.00	56.34	64.71	55.32
N	alternative_donor	ASXL2	chr2	-	chr2:25967346-25972588;chr2:25967346-25972564	chr2:25967346-25972071		chr2:25972072-25972564;chr2:25972565-25972588	chr2:25972564-25972565;chr2:25972588-25972589		0.00	0.00	0.00	1.49	0.00	0.00	0.78	1.72	0.00	0.00	0.00	0.00	0.00	1.89	0.00	0.00
N	alternative_acceptor	RARG	chr12	-	chr12:53625017-53625174	chr12:53625020-53625174		chr12:53625017-53625019	chr12:53625016-53625017		80.00	70.00	100.00	68.75	77.78	75.00	82.86	73.33	100.00	NA	87.50	77.78	NA	NA	NA	83.33
N	intron_retention		chr11	-	chr11:93463880-93464318				chr11:93463879-93463880;chr11:93464318-93464319		100.00	98.11	100.00	100.00	100.00	100.00	100.00	100.00	100.00	100.00	100.00	100.00	100.00	100.00	100.00	100.00
N	alternative_donor	NETO2	chr16	-	chr16:47165937-47168072;chr16:47165937-47177080;chr16:47165937-47168162;chr16:47165937-47177489	chr16:47165937-47167980		chr16:47167981-47168072;chr16:47168073-47168162;chr16:47168163-47177080;chr16:47177081-47177489	chr16:47168072-47168073;chr16:47168162-47168163;chr16:47177080-47177081;chr16:47177489-47177490		0.00	0.00	0.00	0.00	0.00	0.00	0.00	0.00	0.00	0.00	0.00	0.00	0.00	0.44	0.58	0.00
N	alternative_acceptor		chrX	+	chrX:153692034-153692146;chrX:153692034-153692102	chrX:153692034-153692293		chrX:153692103-153692146;chrX:153692147-153692293	chrX:153692146-153692147;chrX:153692293-153692294		85.37	89.19	62.96	69.64	75.93	69.44	86.49	78.26	65.85	77.59	86.49	84.78	72.97	66.10	75.71	82.02
K	intron_retention	OSBPL3	chr7	-	chr7:24844057-24846394				chr7:24844056-24844057;chr7:24846394-24846395		0.00	0.00	0.00	0.00	0.00	0.55	0.25	0.00	0.00	0.00	0.00	0.00	0.00	0.60	0.00	0.00
K	intron_retention	YARS2	chr12	-	chr12:32880454-32900009				chr12:32880453-32880454;chr12:32900009-32900010		96.30	100.00	100.00	100.00	100.00	100.00	100.00	100.00	100.00	NA	100.00	100.00	100.00	100.00	100.00	100.00
N	cassette	CELSR1	chr22	-	chr22:46773159-46776684	chr22:46773159-46774487;chr22:46774615-46776684		chr22:46774488-46774614			98.26	100.00	100.00	100.00	100.00	100.00	99.68	100.00	100.00	100.00	98.36	100.00	100.00	100.00	100.00	99.00
N	coord_cassette	HID1	chr17	-	chr17:72959177-72968685	chr17:72959177-72959834;chr17:72960006-72960577;chr17:72960728-72968685		chr17:72959835-72960005;chr17:72960578-72960727			100.00	100.00	100.00	100.00	100.00	100.00	100.00	100.00	100.00	100.00	99.25	99.24	100.00	100.00	98.75	97.37
K	intron_retention		chr11	+	chr11:10793164-10794066				chr11:10793163-10793164;chr11:10794066-10794067		0.00	0.00	2.20	0.00	2.53	2.27	0.97	0.00	0.00	0.00	0.00	0.00	1.12	0.00	0.00	0.00
N	cassette	ELMO2	chr20	-	chr20:45003080-45003874	chr20:45003080-45003174;chr20:45003280-45003874		chr20:45003175-45003279			100.00	99.00	98.89	97.67	100.00	97.65	98.44	97.83	100.00	100.00	100.00	100.00	100.00	100.00	100.00	100.00
N	intron_retention		chr11	.	chr11:62287571-62288800				chr11:62287570-62287571;chr11:62288800-62288801		100.00	100.00	100.00	99.90	100.00	100.00	100.00	100.00	100.00	100.00	100.00	100.00	100.00	100.00	100.00	100.00
N	intron_retention		chr10	-	chr10:95088600-95089490				chr10:95088599-95088600;chr10:95089490-95089491		100.00	99.66	100.00	100.00	100.00	100.00	100.00	100.00	100.00	100.00	100.00	100.00	100.00	100.00	100.00	100.00
N	alternative_acceptor	COX4I1	chr16	+	chr16:85839471-85843528;chr16:85839471-85840365;chr16:85839471-85840399;chr16:85839471-85840432;chr16:85839471-85840313;chr16:85839471-85840061	chr16:85839471-85840343		chr16:85840062-85840313;chr16:85840314-85840343;chr16:85840344-85840365;chr16:85840366-85840399;chr16:85840400-85840432;chr16:85840433-85843528	chr16:85840313-85840314;chr16:85840343-85840344;chr16:85840365-85840366;chr16:85840399-85840400;chr16:85840432-85840433;chr16:85843528-85843529		98.88	98.34	95.94	96.41	96.84	91.16	98.82	96.99	98.34	98.02	99.18	98.97	98.19	98.32	99.07	98.55
N	intron_retention		chr7	+	chr7:99747203-99750325				chr7:99747202-99747203;chr7:99750325-99750326		100.00	100.00	100.00	100.00	100.00	100.00	100.00	92.31	100.00	100.00	100.00	100.00	100.00	100.00	100.00	100.00
K	intron_retention	IZUMO4	chr19	+	chr19:2098804-2099253				chr19:2098803-2098804;chr19:2099253-2099254		100.00	87.50	100.00	87.50	NA	85.71	100.00	NA	100.00	85.71	85.71	100.00	NA	87.50	100.00	85.71
N	alternative_donor	EIF4A2	chr3	+	chr3:186506182-186506913;chr3:186505741-186506913;chr3:186506618-186506913;chr3:186506202-186506913;chr3:186506206-186506913	chr3:186506210-186506913		chr3:186505741-186506181;chr3:186506182-186506201;chr3:186506202-186506205;chr3:186506206-186506209;chr3:186506210-186506617	chr3:186505740-186505741;chr3:186506181-186506182;chr3:186506201-186506202;chr3:186506205-186506206;chr3:186506209-186506210		44.51	46.33	41.75	42.72	42.25	40.47	42.84	43.96	42.63	41.85	42.15	39.90	41.38	41.89	44.07	42.76
N	intron_retention		chr17	.	chr17:16285303-16285324				chr17:16285302-16285303;chr17:16285324-16285325		100.00	100.00	99.94	100.00	100.00	100.00	100.00	100.00	100.00	100.00	100.00	100.00	100.00	100.00	99.92	100.00
N	intron_retention		chr22	+	chr22:46930639-46930704				chr22:46930638-46930639;chr22:46930704-46930705		100.00	100.00	100.00	100.00	100.00	100.00	100.00	100.00	99.20	100.00	100.00	100.00	100.00	100.00	100.00	100.00
N	intron_retention		chr9	.	chr9:34251845-34251943				chr9:34251844-34251845;chr9:34251943-34251944		100.00	100.00	100.00	100.00	100.00	100.00	97.44	100.00	100.00	100.00	100.00	100.00	100.00	100.00	100.00	100.00
N	cassette	SRSF7	chr2	-	chr2:38924513-38975720;chr2:38972330-38973835	chr2:38972330-38973285,chr2:38924513-38973285;chr2:38973322-38975720,chr2:38973322-38973835		chr2:38973286-38973321			89.39	88.77	94.34	94.35	93.78	93.76	90.37	75.56	87.17	90.14	85.61	90.06	89.84	91.83	84.78	84.09
N	intron_retention		chr3	-	chr3:129102116-129112477				chr3:129102115-129102116;chr3:129112477-129112478		93.33	100.00	100.00	100.00	100.00	100.00	100.00	100.00	100.00	100.00	100.00	100.00	100.00	100.00	100.00	100.00
N	intron_retention		chr10	+	chr10:124639666-124639862				chr10:124639665-124639666;chr10:124639862-124639863		100.00	100.00	100.00	100.00	NA	NA	100.00	NA	NA	100.00	92.86	100.00	100.00	100.00	100.00	100.00
N	alternative_acceptor	SH2D3A	chr19	-	chr19:6753670-6754062;chr19:6753718-6754062	chr19:6753653-6754062		chr19:6753653-6753669;chr19:6753670-6753717	chr19:6753652-6753653;chr19:6753669-6753670		99.73	100.00	100.00	100.00	100.00	100.00	99.40	99.51	100.00	100.00	100.00	99.32	100.00	100.00	100.00	99.38
N	coord_cassette	CCDC122	chr13	-	chr13:44411566-44448977	chr13:44411566-44442829;chr13:44442940-44443466;chr13:44443626-44448977		chr13:44442830-44442939;chr13:44443467-44443625			75.00	100.00	100.00	100.00	NA	100.00	72.22	50.00	100.00	NA	100.00	100.00	NA	100.00	100.00	80.00
N	intron_retention		chr2	+	chr2:219081930-219082187				chr2:219081929-219081930;chr2:219082187-219082188		100.00	96.15	100.00	100.00	100.00	100.00	100.00	100.00	100.00	100.00	NA	NA	NA	NA	100.00	100.00
N	alternative_acceptor	MAP4K4	chr2	+	chr2:102475545-102476104;chr2:102475545-102476197	chr2:102475545-102476107		chr2:102476105-102476107;chr2:102476108-102476197	chr2:102476107-102476108;chr2:102476197-102476198		0.40	0.29	0.54	1.00	0.00	0.55	0.54	0.34	0.46	0.36	1.38	0.00	0.00	1.44	1.08	0.26
K	cassette	CHMP2B	chr3	+	chr3:87276707-87294863	chr3:87276707-87289848;chr3:87289941-87294863		chr3:87289849-87289940			97.14	98.19	95.45	93.56	96.48	89.77	97.25	96.60	96.11	96.53	97.67	97.12	95.73	96.99	97.28	98.32
N	intron_retention		chr1	.	chr1:31344616-31344811				chr1:31344615-31344616;chr1:31344811-31344812		100.00	100.00	100.00	100.00	100.00	100.00	100.00	100.00	100.00	100.00	NA	NA	NA	NA	100.00	99.28
N	alternative_last_exon	SCYL1	chr11	+	chr11:117066632-117066758,chr11:117066632-117069061;chr11:117066632-117073717	chr11:117066632-117066719	chr11:117073718-117073909	chr11:117066720-117068158			100.00	97.62	100.00	100.00	95.76	96.91	96.07	97.14	100.00	95.00	100.00	99.00	98.72	99.16	92.96	92.68
N	alternative_acceptor	ATRIP,TREX1	chr3	+	chr3:48506483-48506885;chr3:48506483-48506887	chr3:48506483-48506891		chr3:48506886-48506887;chr3:48506888-48506891	chr3:48506887-48506888;chr3:48506891-48506892		0.00	0.00	0.00	0.00	0.00	0.00	9.09	0.00	0.00	0.00	0.00	12.50	0.00	0.00	0.00	0.00
K	intron_retention		chr1	+	chr1:27660773-27661869				chr1:27660772-27660773;chr1:27661869-27661870		4.26	2.88	10.39	5.71	8.73	8.53	4.53	4.31	4.59	6.70	4.56	4.41	6.18	5.28	5.05	5.90
N	alternative_donor	ERGIC3	chr20	+	chr20:34136401-34136560;chr20:34130618-34136560;chr20:34136428-34136560	chr20:34130594-34136560		chr20:34130594-34130617;chr20:34130618-34136400;chr20:34136401-34136427	chr20:34130593-34130594;chr20:34130617-34130618;chr20:34136400-34136401		0.00	0.00	0.00	0.00	0.00	0.00	1.44	0.00	0.00	0.00	0.00	0.00	0.00	0.00	0.00	0.00
K	intron_retention	RSBN1L	chr7	+	chr7:77398121-77402463				chr7:77398120-77398121;chr7:77402463-77402464		0.00	1.72	1.27	1.32	2.27	0.00	2.54	1.96	0.00	0.00	0.00	0.00	0.00	0.91	1.52	0.00
N	cassette	VPS13B	chr8	+	chr8:100832351-100836059	chr8:100832351-100833521;chr8:100833711-100836059		chr8:100833522-100833710			100.00	100.00	100.00	100.00	100.00	100.00	100.00	97.14	100.00	100.00	100.00	100.00	100.00	100.00	100.00	100.00
N	intron_retention		chr12	.	chr12:52639409-52641958				chr12:52639408-52639409;chr12:52641958-52641959		100.00	100.00	100.00	100.00	98.80	100.00	100.00	100.00	100.00	100.00	100.00	100.00	100.00	100.00	100.00	100.00
N	intron_retention		chr2	-	chr2:232325462-232372258				chr2:232325461-232325462;chr2:232372258-232372259		100.00	100.00	100.00	100.00	100.00	100.00	100.00	100.00	99.94	100.00	100.00	100.00	100.00	100.00	100.00	100.00
N	alternative_acceptor	CELSR1	chr22	-	chr22:46778658-46780439;chr22:46779271-46780439;chr22:46780271-46780439;chr22:46777945-46780439;chr22:46777948-46780439	chr22:46777988-46780439		chr22:46777945-46777947;chr22:46777948-46777987;chr22:46777988-46778657;chr22:46778658-46779270;chr22:46779271-46780270	chr22:46777944-46777945;chr22:46777947-46777948;chr22:46777987-46777988;chr22:46778657-46778658;chr22:46779270-46779271		1.52	0.00	1.39	0.00	0.00	0.00	1.72	0.00	0.00	0.00	0.00	0.00	0.00	0.00	0.00	0.00
N	alternative_acceptor	TSC1	chr9	-	chr9:135778171-135779037	chr9:135778175-135779037		chr9:135778171-135778174	chr9:135778170-135778171		100.00	100.00	95.83	100.00	100.00	100.00	94.23	100.00	100.00	100.00	100.00	91.67	100.00	100.00	100.00	100.00
K	intron_retention	MRPL51	chr12	-	chr12:6602139-6602223				chr12:6602138-6602139;chr12:6602223-6602224		0.38	0.16	0.34	0.19	0.20	0.19	0.26	0.44	0.23	0.27	0.25	0.28	0.31	0.22	0.23	0.29
N	alternative_donor		chr4	-	chr4:170983145-170985908;chr4:170983145-170985926	chr4:170983145-170985869		chr4:170985870-170985908;chr4:170985909-170985926	chr4:170985908-170985909;chr4:170985926-170985927		87.50	100.00	88.89	100.00	NA	88.89	96.30	80.00	87.50	93.75	100.00	85.71	85.71	87.50	93.75	94.44
N	cassette	THUMPD3	chr3	+	chr3:9408670-9416199	chr3:9408670-9412743;chr3:9413221-9416199		chr3:9412744-9413220			99.56	99.60	100.00	100.00	100.00	100.00	99.81	100.00	100.00	100.00	100.00	100.00	100.00	100.00	100.00	100.00
N	cassette	IRF3	chr19	-	chr19:50166516-50168887;chr19:50166516-50168891;chr19:50166516-50168740;chr19:50166516-50168928;chr19:50166772-50168928;chr19:50166772-50168891;chr19:50166772-50168740;chr19:50166772-50168887	chr19:50166772-50167809,chr19:50166516-50167809;chr19:50167931-50168740,chr19:50167931-50168891,chr19:50167931-50168928,chr19:50167931-50168887		chr19:50167810-50167930			49.06	44.44	34.21	50.00	61.90	30.43	60.26	64.52	16.36	18.00	48.00	50.00	64.29	94.44	16.33	21.35
K	intron_retention		chr14	-	chr14:35037220-35044961				chr14:35037219-35037220;chr14:35044961-35044962		0.00	0.00	0.00	0.29	1.15	0.57	0.65	0.00	0.63	0.00	0.73	0.00	0.45	1.13	0.60	0.00
N	cassette	ATP5J2-PTCD1,PTCD1	chr7	-	chr7:99027430-99032412	chr7:99027430-99030900;chr7:99031042-99032412		chr7:99030901-99031041			100.00	100.00	100.00	100.00	100.00	100.00	100.00	100.00	100.00	98.85	100.00	100.00	100.00	100.00	100.00	99.23
N	intron_retention		chr11	+	chr11:65683560-65685921				chr11:65683559-65683560;chr11:65685921-65685922		100.00	100.00	100.00	100.00	NA	100.00	100.00	100.00	98.68	100.00	100.00	100.00	100.00	100.00	98.70	100.00
N	intron_retention		chr5	-	chr5:154193671-154193757				chr5:154193670-154193671;chr5:154193757-154193758		100.00	100.00	100.00	100.00	100.00	98.37	100.00	100.00	100.00	100.00	100.00	100.00	100.00	100.00	100.00	100.00
K	intron_retention	CLK4	chr5	-	chr5:178030759-178030844				chr5:178030758-178030759;chr5:178030844-178030845		1.23	1.92	2.22	2.94	2.15	3.43	1.28	1.53	6.00	2.38	0.00	1.15	4.88	3.94	10.53	3.61
N	intron_retention		chr2	-	chr2:216273150-216274656				chr2:216273149-216273150;chr2:216274656-216274657		4.17	0.00	10.53	2.70	2.63	10.00	4.76	0.00	NA	NA	NA	NA	NA	NA	NA	NA
N	intron_retention		chr1	+	chr1:33235850-33235929				chr1:33235849-33235850;chr1:33235929-33235930		100.00	100.00	100.00	100.00	99.62	100.00	100.00	100.00	100.00	100.00	100.00	100.00	100.00	100.00	100.00	100.00
N	cassette	CTSA	chr20	+	chr20:44520667-44521363;chr20:44520963-44521363	chr20:44520667-44521036,chr20:44520963-44521036;chr20:44521124-44521363		chr20:44521037-44521123			100.00	100.00	100.00	100.00	99.69	100.00	100.00	100.00	100.00	100.00	100.00	100.00	100.00	100.00	100.00	99.85
N	alternative_donor	BRE	chr2	+	chr2:28352248-28460068;chr2:28390169-28460068;chr2:28393906-28460068;chr2:28456223-28460068	chr2:28419417-28460068		chr2:28352248-28390168;chr2:28390169-28393905;chr2:28393906-28419416;chr2:28419417-28456222	chr2:28352247-28352248;chr2:28390168-28390169;chr2:28393905-28393906;chr2:28419416-28419417		0.00	0.00	0.00	0.00	0.00	0.00	0.00	0.00	0.00	0.00	0.00	0.00	0.00	0.00	0.00	0.00
N	alternative_acceptor		chr5	-	chr5:76785376-76787711;chr5:76785383-76787711	chr5:76785398-76787711		chr5:76785376-76785382;chr5:76785383-76785397	chr5:76785375-76785376;chr5:76785382-76785383		72.09	80.00	71.43	95.00	69.70	NA	83.87	95.00	NA	NA	NA	NA	NA	75.00	NA	NA
N	intron_retention		chr2	+	chr2:216256503-216299488				chr2:216256502-216256503;chr2:216299488-216299489		100.00	100.00	100.00	100.00	100.00	100.00	100.00	99.12	100.00	100.00	100.00	100.00	100.00	100.00	100.00	100.00
K	alternative_first_exon	GABPA	chr21	+	chr21:27112625-27113883,chr21:27108891-27113883,chr21:27112344-27113883,chr21:27107697-27113883,chr21:27109102-27113883,chr21:27112799-27113883,chr21:27107566-27113883,chr21:27107346-27113883;chr21:27107382-27113883	chr21:27107890-27113883	chr21:27106881-27107381	chr21:27107695-27107889			79.07	75.63	80.95	75.82	69.15	62.38	76.50	76.74	68.75	63.18	64.76	60.53	65.26	66.46	66.83	66.20
N	alternative_acceptor	HAT1	chr2	+	chr2:172809520-172821945;chr2:172809520-172821858;chr2:172809520-172813996	chr2:172809520-172821862		chr2:172813997-172821858;chr2:172821859-172821862;chr2:172821863-172821945	chr2:172821858-172821859;chr2:172821862-172821863;chr2:172821945-172821946		0.79	0.00	0.00	0.00	0.00	0.00	0.00	0.00	0.00	0.00	0.00	0.00	0.00	0.00	0.00	0.00
N	intron_retention	MDFI	chr6	+	chr6:41617582-41619676				chr6:41617581-41617582;chr6:41619676-41619677		77.14	83.78	96.30	100.00	100.00	100.00	89.02	87.72	NA	NA	NA	NA	NA	NA	NA	NA
N	alternative_acceptor	KIAA0556	chr16	+	chr16:27765573-27766282;chr16:27765573-27772733	chr16:27765573-27768814		chr16:27766283-27768814;chr16:27768815-27772733	chr16:27768814-27768815;chr16:27772733-27772734		0.00	0.00	0.00	0.00	0.00	0.00	0.00	0.00	0.00	0.00	0.00	0.00	0.92	0.67	0.00	0.00
N	coord_cassette	CRIM1	chr2	+	chr2:36623931-36691676	chr2:36623931-36668400;chr2:36668644-36669757;chr2:36669879-36691676		chr2:36668401-36668643;chr2:36669758-36669878			100.00	100.00	99.67	100.00	100.00	100.00	100.00	100.00	100.00	100.00	100.00	100.00	100.00	100.00	100.00	100.00
N	intron_retention		chr1	-	chr1:26227251-26227367				chr1:26227250-26227251;chr1:26227367-26227368		100.00	100.00	100.00	100.00	100.00	100.00	100.00	100.00	100.00	100.00	100.00	99.86	100.00	100.00	100.00	100.00
N	alternative_acceptor	MGAT4B,MIR1229	chr5	-	chr5:179225264-179225346;chr5:179225277-179225346	chr5:179225278-179225346		chr5:179225264-179225276;chr5:179225277-179225277	chr5:179225263-179225264;chr5:179225276-179225277		98.98	99.29	99.64	99.30	100.00	100.00	98.43	98.55	100.00	100.00	100.00	100.00	100.00	99.74	100.00	100.00
N	coord_cassette	RALGAPB	chr20	+	chr20:37195876-37203416	chr20:37195876-37198530;chr20:37198640-37199411;chr20:37199491-37203416		chr20:37198531-37198639;chr20:37199412-37199490			100.00	100.00	100.00	100.00	100.00	100.00	100.00	93.18	100.00	100.00	100.00	100.00	100.00	100.00	100.00	100.00
N	alternative_donor	RPL9	chr4	-	chr4:39460061-39460352;chr4:39460061-39460396;chr4:39460061-39460141;chr4:39460061-39460283;chr4:39460061-39460510	chr4:39460061-39460484		chr4:39460142-39460283;chr4:39460284-39460352;chr4:39460353-39460396;chr4:39460397-39460484;chr4:39460485-39460510	chr4:39460283-39460284;chr4:39460352-39460353;chr4:39460396-39460397;chr4:39460484-39460485;chr4:39460510-39460511		0.00	0.00	0.00	0.00	0.00	0.00	0.00	0.00	0.00	0.00	0.00	0.00	0.00	0.00	0.00	0.00
N	alternative_donor	HAGHL	chr16	+	chr16:777680-777964;chr16:777141-777964	chr16:777176-777964		chr16:777141-777175;chr16:777176-777679	chr16:777140-777141;chr16:777175-777176		0.00	0.00	0.00	0.00	0.00	0.00	0.00	0.00	0.00	0.00	0.00	0.00	5.56	0.00	0.00	0.00
N	intron_retention		chr11	.	chr11:65770825-65771094				chr11:65770824-65770825;chr11:65771094-65771095		100.00	100.00	100.00	100.00	100.00	100.00	100.00	100.00	100.00	100.00	97.62	100.00	100.00	100.00	100.00	99.68
K	intron_retention		chr12	+	chr12:53895969-53896810				chr12:53895968-53895969;chr12:53896810-53896811		0.82	0.74	0.87	1.47	0.73	0.65	0.57	2.00	1.34	2.12	1.99	1.20	2.52	3.26	1.82	2.08
K	alternative_last_exon	RP11-532F12.5	chr15	-	chr15:41132670-41136376,chr15:41135892-41136376,chr15:41134966-41136376,chr15:41132690-41136376,chr15:41130883-41136376,chr15:41135571-41136376,chr15:41130904-41136376,chr15:41132526-41136376;chr15:41128481-41136376	chr15:41130885-41136376	chr15:41128006-41128480	chr15:41130537-41130884			87.50	80.77	83.87	72.22	84.85	83.33	79.17	75.81	77.17	74.68	70.75	72.29	75.93	76.19	80.88	75.80
N	intron_retention		chr6	-	chr6:32157516-32158242				chr6:32157515-32157516;chr6:32158242-32158243		100.00	100.00	100.00	100.00	100.00	87.50	100.00	100.00	100.00	100.00	100.00	100.00	100.00	100.00	100.00	100.00
N	intron_retention		chr15	-	chr15:44890946-44892664				chr15:44890945-44890946;chr15:44892664-44892665		100.00	100.00	100.00	97.67	100.00	100.00	98.13	100.00	100.00	100.00	100.00	100.00	100.00	100.00	100.00	100.00
N	alternative_donor		chr12	-	chr12:26277516-26278924;chr12:26277516-26278973	chr12:26277516-26277650		chr12:26277651-26278924;chr12:26278925-26278973	chr12:26278924-26278925;chr12:26278973-26278974		93.33	100.00	100.00	100.00	100.00	100.00	100.00	100.00	NA	NA	NA	100.00	NA	NA	NA	NA
K	intron_retention	AC004623.2	chr19	-	chr19:1377080-1377183				chr19:1377079-1377080;chr19:1377183-1377184		100.00	100.00	100.00	100.00	100.00	100.00	98.57	100.00	100.00	100.00	100.00	100.00	99.30	100.00	100.00	100.00
N	intron_retention		chr15	.	chr15:40328573-40328599				chr15:40328572-40328573;chr15:40328599-40328600		100.00	100.00	100.00	100.00	99.22	100.00	100.00	100.00	100.00	100.00	100.00	100.00	90.67	100.00	100.00	100.00
N	alternative_acceptor		chr12	-	chr12:77458416-77459551	chr12:77459375-77459551		chr12:77458416-77459374	chr12:77458415-77458416		100.00	87.50	69.23	87.50	83.33	90.00	86.67	91.67	100.00	100.00	NA	NA	NA	NA	100.00	80.00
N	alternative_donor	LIN9	chr1	-	chr1:226426798-226438539;chr1:226426798-226435793	chr1:226426798-226433809		chr1:226433810-226435793;chr1:226435794-226438539	chr1:226435793-226435794;chr1:226438539-226438540		0.00	0.00	1.82	2.08	3.03	2.78	2.33	0.00	2.67	2.60	1.59	0.00	1.43	1.01	2.56	1.82
N	alternative_donor	RP11-64C12.8	chr18	+	chr18:12287235-12291101;chr18:12288151-12291101	chr18:12288654-12291101		chr18:12287235-12288150;chr18:12288151-12288653	chr18:12287234-12287235;chr18:12288150-12288151		100.00	100.00	66.67	100.00	100.00	100.00	100.00	100.00	NA	NA	NA	NA	NA	NA	NA	NA
N	alternative_donor		chr21	-	chr21:34117225-34117906	chr21:34117225-34117884		chr21:34117885-34117906	chr21:34117906-34117907		100.00	100.00	98.21	100.00	100.00	100.00	98.10	100.00	100.00	100.00	100.00	100.00	100.00	100.00	100.00	100.00
K	intron_retention		chr10	+	chr10:70951523-70954943				chr10:70951522-70951523;chr10:70954943-70954944		2.90	2.22	6.41	3.17	6.35	2.20	3.12	5.48	0.00	2.94	2.00	2.38	6.58	2.22	2.86	2.16
N	intron_retention		chr3	+	chr3:136538206-136573734				chr3:136538205-136538206;chr3:136573734-136573735		100.00	100.00	100.00	100.00	100.00	100.00	100.00	100.00	100.00	91.67	100.00	100.00	100.00	100.00	100.00	100.00
N	alternative_acceptor	FOS	chr14	+	chr14:75745827-75746579;chr14:75745827-75746039	chr14:75745827-75746608		chr14:75746040-75746579;chr14:75746580-75746608	chr14:75746579-75746580;chr14:75746608-75746609		3.43	0.00	3.40	0.00	2.43	4.48	5.16	4.58	0.00	0.00	5.26	NA	0.00	0.00	0.00	0.00
N	intron_retention		chr17	+	chr17:1372472-1372620				chr17:1372471-1372472;chr17:1372620-1372621		100.00	94.12	100.00	100.00	NA	NA	100.00	100.00	100.00	NA	NA	100.00	100.00	100.00	100.00	100.00
N	alternative_acceptor	HIGD2A	chr5	+	chr5:175815975-175816331;chr5:175815975-175816189;chr5:175815975-175816311	chr5:175815975-175816392		chr5:175816190-175816311;chr5:175816312-175816331;chr5:175816332-175816392	chr5:175816311-175816312;chr5:175816331-175816332;chr5:175816392-175816393		0.00	0.00	1.66	1.26	0.00	0.00	0.00	0.00	0.00	0.00	0.00	0.00	0.00	0.00	0.00	0.00
N	alternative_acceptor	WEE2-AS1	chr7	-	chr7:141412882-141413988;chr7:141405558-141413988	chr7:141412824-141413988		chr7:141405558-141412823;chr7:141412824-141412881	chr7:141405557-141405558;chr7:141412823-141412824		12.50	0.00	0.00	0.00	12.50	NA	13.33	11.11	NA	NA	NA	0.00	NA	NA	NA	NA
N	intron_retention		chr6	.	chr6:31500635-31503143				chr6:31500634-31500635;chr6:31503143-31503144		100.00	100.00	100.00	100.00	100.00	100.00	100.00	100.00	100.00	99.77	100.00	100.00	100.00	100.00	100.00	100.00
N	intron_retention	INO80E	chr16	+	chr16:30012852-30015875				chr16:30012851-30012852;chr16:30015875-30015876		100.00	94.44	100.00	100.00	100.00	100.00	95.52	97.14	96.00	92.31	97.10	100.00	98.89	100.00	100.00	100.00
K	alternative_first_exon	CIAPIN1,FAM192A	chr16	-	chr16:57212765-57217358,chr16:57212765-57219435,chr16:57212765-57219456,chr16:57212765-57219647,chr16:57212765-57219894,chr16:57212765-57219900,chr16:57212765-57219942;chr16:57212765-57219736,chr16:57212765-57219732	chr16:57212765-57215465	chr16:57219737-57219952	chr16:57215466-57215702			55.56	56.67	60.00	52.38	47.62	36.84	47.17	51.52	55.56	50.00	78.72	75.61	72.09	60.67	57.14	64.71
N	alternative_acceptor	MTA3	chr2	+	chr2:42950176-42980256;chr2:42950176-42967105;chr2:42950176-42980513;chr2:42950176-42974162;chr2:42950176-42978614;chr2:42950176-42960823	chr2:42950176-42981772		chr2:42960824-42967105;chr2:42967106-42974162;chr2:42974163-42978614;chr2:42978615-42980256;chr2:42980257-42980513;chr2:42980514-42981772	chr2:42967105-42967106;chr2:42974162-42974163;chr2:42978614-42978615;chr2:42980256-42980257;chr2:42980513-42980514;chr2:42981772-42981773		0.00	0.00	0.00	0.00	0.00	0.00	0.00	0.00	0.00	0.00	0.00	0.00	0.00	1.90	0.00	0.00
N	intron_retention		chr18	+	chr18:56819845-56822921				chr18:56819844-56819845;chr18:56822921-56822922		100.00	100.00	100.00	98.85	100.00	100.00	100.00	100.00	100.00	100.00	100.00	98.12	99.07	96.39	98.36	99.21
K	intron_retention		chr14	-	chr14:54950486-54955399				chr14:54950485-54950486;chr14:54955399-54955400		4.44	2.04	0.00	0.00	5.26	5.88	7.14	5.00	6.25	10.53	6.67	NA	NA	NA	0.00	NA
N	intron_retention		chr3	.	chr3:46716920-46717023				chr3:46716919-46716920;chr3:46717023-46717024		100.00	98.56	100.00	100.00	100.00	100.00	100.00	100.00	100.00	100.00	100.00	100.00	100.00	100.00	100.00	100.00
N	alternative_acceptor	LAMB2	chr3	-	chr3:49159288-49159376	chr3:49159294-49159376		chr3:49159288-49159293	chr3:49159287-49159288		90.51	88.19	89.32	88.14	89.63	86.27	89.32	86.79	84.13	91.07	87.50	89.16	89.52	85.55	87.91	88.89
N	alternative_donor	CLPX	chr15	-	chr15:65448195-65448811;chr15:65448195-65449115	chr15:65448195-65449181		chr15:65448812-65449115;chr15:65449116-65449181	chr15:65449115-65449116;chr15:65449181-65449182		98.84	98.09	98.61	99.33	94.21	97.73	96.78	97.50	100.00	94.67	97.24	98.21	97.18	97.25	95.19	97.83
N	alternative_acceptor	TTLL11	chr9	-	chr9:124621606-124622615;chr9:124585159-124622615;chr9:124603976-124622615;chr9:124617837-124622615;chr9:124617841-124622615;chr9:124603796-124622615;chr9:124600405-124622615;chr9:124618712-124622615	chr9:124617942-124622615		chr9:124585159-124600404;chr9:124600405-124603795;chr9:124603796-124603975;chr9:124603976-124617836;chr9:124617837-124617840;chr9:124617841-124617941;chr9:124617942-124618711;chr9:124618712-124621605	chr9:124585158-124585159;chr9:124600404-124600405;chr9:124603795-124603796;chr9:124603975-124603976;chr9:124617836-124617837;chr9:124617840-124617841;chr9:124617941-124617942;chr9:124618711-124618712		0.00	0.00	0.00	0.00	0.00	0.00	0.00	0.00	0.00	0.00	0.00	0.00	0.00	0.00	0.00	0.00
N	intron_retention		chr17	+	chr17:27024945-27069785				chr17:27024944-27024945;chr17:27069785-27069786		100.00	100.00	100.00	100.00	100.00	100.00	97.73	100.00	100.00	100.00	100.00	100.00	100.00	100.00	100.00	100.00
K	intron_retention		chr7	-	chr7:100174778-100174895				chr7:100174777-100174778;chr7:100174895-100174896		18.60	10.53	17.39	17.65	16.67	10.53	7.50	20.00	18.55	21.21	16.98	13.46	22.00	26.51	20.00	26.03
K	intron_retention		chr8	+	chr8:109489122-109491234				chr8:109489121-109489122;chr8:109491234-109491235		0.00	1.44	0.92	0.00	0.00	1.59	1.02	0.83	0.00	0.35	0.00	0.00	0.83	0.00	1.03	0.19
N	cassette	DHX38	chr16	+	chr16:72132692-72133102	chr16:72132692-72132825;chr16:72132945-72133102		chr16:72132826-72132944			99.21	99.34	100.00	100.00	100.00	100.00	100.00	100.00	100.00	100.00	100.00	100.00	100.00	100.00	100.00	100.00
N	cassette	SCNN1A	chr12	-	chr12:6458172-6458492;chr12:6458172-6463915	chr12:6458172-6458329;chr12:6458388-6463915,chr12:6458388-6458492		chr12:6458330-6458387			95.35	95.59	95.99	96.90	95.72	87.44	93.92	48.90	88.12	87.82	97.92	98.81	98.78	99.05	78.33	75.98
N	alternative_acceptor	BCR,TRABD	chr22	+	chr22:50636945-50637544	chr22:50636945-50637528		chr22:50637529-50637544	chr22:50637544-50637545		91.67	90.79	98.44	97.06	100.00	100.00	90.13	87.76	100.00	100.00	97.87	98.63	97.62	97.40	100.00	100.00
N	intron_retention		chr5	-	chr5:141009499-141009610				chr5:141009498-141009499;chr5:141009610-141009611		100.00	81.25	87.10	100.00	100.00	100.00	90.91	89.47	100.00	93.75	100.00	100.00	86.36	94.12	85.71	92.59
N	alternative_first_exon	MADD	chr11	+	chr11:47291798-47297449;chr11:47296711-47297449	chr11:47291302-47297449	chr11:47291699-47291797;chr11:47296114-47296710	chr11:47291225-47291301			0.00	0.00	0.00	0.00	0.00	0.00	0.71	0.00	0.00	0.00	0.00	0.00	0.00	0.00	0.00	0.00
N	alternative_donor	GLT8D1	chr3	-	chr3:52738969-52739718;chr3:52738969-52739462	chr3:52738969-52739580		chr3:52739463-52739580;chr3:52739581-52739718	chr3:52739580-52739581;chr3:52739718-52739719		0.00	1.56	0.00	0.00	0.00	0.00	0.00	0.00	0.00	0.00	0.00	0.00	0.00	0.00	0.00	0.00
K	cassette	RFX2	chr19	-	chr19:6016283-6110403;chr19:6016283-6039990	chr19:6016283-6026173;chr19:6026249-6039990,chr19:6026249-6110403		chr19:6026174-6026248			30.00	44.44	50.00	40.91	41.38	29.41	60.98	42.31	NA	NA	30.77	NA	28.57	31.58	72.73	50.00
N	alternative_acceptor	SLC25A10	chr17	+	chr17:79683081-79683841;chr17:79683081-79683322;chr17:79683081-79683710	chr17:79683081-79684511		chr17:79683323-79683710;chr17:79683711-79683841;chr17:79683842-79684511	chr17:79683710-79683711;chr17:79683841-79683842;chr17:79684511-79684512		0.00	0.00	0.00	0.00	0.00	0.00	0.00	0.00	0.00	0.00	0.00	0.00	0.00	0.00	1.15	0.00
N	alternative_donor		chr11	+	chr11:58911809-58912216;chr11:58911169-58912216	chr11:58910778-58912216		chr11:58910778-58911168;chr11:58911169-58911808	chr11:58910777-58910778;chr11:58911168-58911169		11.11	0.00	0.00	0.00	NA	0.00	0.00	0.00	0.00	1.32	NA	NA	NA	0.00	0.00	0.00
K	intron_retention	MRPS25	chr3	-	chr3:15086751-15091214				chr3:15086750-15086751;chr3:15091214-15091215		82.93	100.00	89.83	98.00	89.19	92.68	87.97	90.00	100.00	100.00	100.00	100.00	89.06	90.62	83.33	100.00
N	alternative_donor	ELL	chr19	-	chr19:18569140-18572387	chr19:18569140-18571814		chr19:18571815-18572387	chr19:18572387-18572388		1.27	3.26	2.90	0.00	1.52	1.47	1.33	2.60	0.00	1.96	1.75	0.00	2.38	2.50	3.92	1.39
N	alternative_donor	DENND5A	chr11	-	chr11:9161796-9163520;chr11:9161796-9163486	chr11:9161796-9163000		chr11:9163001-9163486;chr11:9163487-9163520	chr11:9163486-9163487;chr11:9163520-9163521		20.83	12.00	25.00	25.93	28.00	26.92	22.45	26.32	10.00	22.22	20.00	16.67	36.36	36.84	20.00	13.33
N	intron_retention		chr11	.	chr11:64621524-64621650				chr11:64621523-64621524;chr11:64621650-64621651		100.00	100.00	100.00	100.00	100.00	100.00	100.00	100.00	100.00	100.00	100.00	100.00	100.00	100.00	99.06	100.00
N	intron_retention		chr21	+	chr21:47965875-47966038				chr21:47965874-47965875;chr21:47966038-47966039		100.00	92.31	100.00	100.00	100.00	100.00	100.00	100.00	100.00	100.00	100.00	100.00	92.31	100.00	100.00	100.00
N	alternative_acceptor	PUM1	chr1	-	chr1:31432160-31437520;chr1:31428134-31437520;chr1:31427913-31437520;chr1:31426666-31437520;chr1:31426829-31437520;chr1:31427743-31437520	chr1:31427908-31437520		chr1:31426666-31426828;chr1:31426829-31427742;chr1:31427743-31427907;chr1:31427908-31427912;chr1:31427913-31428133;chr1:31428134-31432159	chr1:31426665-31426666;chr1:31426828-31426829;chr1:31427742-31427743;chr1:31427907-31427908;chr1:31427912-31427913;chr1:31428133-31428134		0.00	0.50	0.50	0.00	0.00	0.99	0.77	2.48	0.85	1.03	0.00	0.00	0.00	0.27	1.12	0.30
N	intron_retention		chr12	-	chr12:125514039-125514139				chr12:125514038-125514039;chr12:125514139-125514140		100.00	100.00	100.00	100.00	100.00	100.00	94.74	100.00	100.00	100.00	100.00	100.00	100.00	100.00	100.00	100.00
N	intron_retention		chr9	-	chr9:20995922-21006969				chr9:20995921-20995922;chr9:21006969-21006970		100.00	100.00	100.00	100.00	100.00	100.00	94.87	95.45	100.00	100.00	NA	100.00	NA	NA	100.00	100.00
N	cassette	SLC35A5	chr3	+	chr3:112289518-112299392	chr3:112289518-112292735;chr3:112292804-112299392		chr3:112292736-112292803			100.00	100.00	100.00	100.00	100.00	100.00	97.50	100.00	100.00	100.00	100.00	100.00	100.00	100.00	100.00	100.00
K	alternative_first_exon	JDP2	chr14	+	chr14:75903113-75904600,chr14:75898605-75904600;chr14:75899040-75904600;chr14:75894553-75904600;chr14:75895310-75904600	chr14:75894956-75904600	chr14:75898837-75899039;chr14:75894419-75894552;chr14:75895060-75895309	chr14:75894920-75894955			40.00	39.13	38.10	45.45	NA	NA	38.64	36.36	43.59	46.34	43.75	49.12	50.00	48.89	43.96	47.73
N	alternative_donor	TWIST1	chr7	-	chr7:19153547-19156483;chr7:19153547-19156293;chr7:19153547-19156014	chr7:19153547-19153828		chr7:19153829-19156014;chr7:19156015-19156293;chr7:19156294-19156483	chr7:19156014-19156015;chr7:19156293-19156294;chr7:19156483-19156484		21.74	23.19	31.34	23.08	31.91	27.66	25.25	18.33	NA	NA	NA	NA	NA	NA	NA	NA
N	intron_retention		chr12	-	chr12:56712966-56713055				chr12:56712965-56712966;chr12:56713055-56713056		90.48	100.00	100.00	100.00	100.00	100.00	94.62	93.62	100.00	100.00	100.00	100.00	100.00	100.00	100.00	100.00
K	alternative_acceptor	HEATR5A,RP11-176H8.1	chr14	-	chr14:31855734-31856325	chr14:31855782-31856325		chr14:31855734-31855781	chr14:31855733-31855734		82.35	92.86	91.67	80.00	84.62	76.00	88.68	82.61	80.95	86.96	86.36	73.33	85.00	85.71	86.67	100.00
N	alternative_donor		chr19	-	chr19:58771058-58778233;chr19:58771058-58771154;chr19:58771058-58774701;chr19:58771058-58786034	chr19:58771058-58789888		chr19:58771155-58774701;chr19:58774702-58778233;chr19:58778234-58786034;chr19:58786035-58789888	chr19:58774701-58774702;chr19:58778233-58778234;chr19:58786034-58786035;chr19:58789888-58789889		62.22	51.35	50.00	60.00	60.47	40.54	33.33	34.21	60.00	59.42	54.76	50.00	38.71	26.47	63.41	64.76
K	intron_retention		chr16	+	chr16:74333644-74334012				chr16:74333643-74333644;chr16:74334012-74334013		25.00	27.27	30.77	25.00	60.00	33.33	23.33	27.27	36.36	30.77	NA	30.00	NA	54.55	46.67	50.00
N	intron_retention		chr20	-	chr20:17595424-17595459				chr20:17595423-17595424;chr20:17595459-17595460		100.00	99.71	100.00	100.00	100.00	100.00	100.00	100.00	100.00	100.00	100.00	100.00	100.00	100.00	100.00	100.00
K	intron_retention		chr1	+	chr1:235492094-235498556				chr1:235492093-235492094;chr1:235498556-235498557		0.43	0.44	1.80	1.01	0.71	1.18	0.93	0.51	2.13	2.40	2.73	0.00	2.80	3.03	1.08	1.82
K	intron_retention	AP003068.12	chr11	+	chr11:64884717-64884843				chr11:64884716-64884717;chr11:64884843-64884844		100.00	100.00	100.00	100.00	100.00	100.00	100.00	100.00	100.00	100.00	100.00	100.00	100.00	97.62	100.00	100.00
N	intron_retention		chr2	+	chr2:20401436-20401672				chr2:20401435-20401436;chr2:20401672-20401673		100.00	100.00	100.00	100.00	100.00	100.00	99.95	100.00	100.00	100.00	100.00	100.00	100.00	100.00	100.00	100.00
N	intron_retention		chr13	-	chr13:111928002-111929988				chr13:111928001-111928002;chr13:111929988-111929989		100.00	100.00	100.00	100.00	100.00	100.00	95.83	100.00	100.00	100.00	100.00	NA	100.00	100.00	100.00	100.00
N	intron_retention		chr3	+	chr3:49044965-49049433				chr3:49044964-49044965;chr3:49049433-49049434		100.00	100.00	100.00	100.00	100.00	100.00	100.00	100.00	99.07	100.00	100.00	100.00	100.00	100.00	100.00	100.00
N	intron_retention		chr4	+	chr4:39082860-39083653				chr4:39082859-39082860;chr4:39083653-39083654		100.00	100.00	100.00	100.00	100.00	100.00	100.00	100.00	100.00	100.00	100.00	100.00	100.00	100.00	94.06	100.00
N	alternative_donor	TGDS	chr13	-	chr13:95246162-95248304;chr13:95246162-95248300;chr13:95246162-95248415	chr13:95246162-95248228		chr13:95248229-95248300;chr13:95248301-95248304;chr13:95248305-95248415	chr13:95248300-95248301;chr13:95248304-95248305;chr13:95248415-95248416		10.71	9.68	5.71	13.64	7.69	16.67	9.88	5.88	4.00	12.50	0.00	5.26	9.09	0.00	7.89	11.11
N	intron_retention	RP11-611D20.2	chr9	+	chr9:139442554-139443133				chr9:139442553-139442554;chr9:139443133-139443134		100.00	100.00	100.00	100.00	100.00	100.00	95.24	100.00	NA	NA	NA	NA	NA	NA	NA	NA
K	alternative_first_exon	FNTA,RP11-598P20.5	chr8	+	chr8:42912380-42914234,chr8:42911989-42914234,chr8:42911651-42914234,chr8:42914125-42914234,chr8:42912289-42914234;chr8:42911690-42914234;chr8:42873638-42914234	chr8:42912451-42914234	chr8:42911296-42911689;chr8:42873567-42873637	chr8:42911816-42912450			9.56	7.87	9.55	9.38	11.29	8.94	10.58	7.58	7.24	8.96	1.82	0.79	2.30	4.88	8.99	8.42
N	coord_cassette	C14orf93	chr14	-	chr14:23468612-23479309	chr14:23468612-23470167;chr14:23470241-23474559;chr14:23474671-23479309		chr14:23470168-23470240;chr14:23474560-23474670			0.00	0.00	0.00	NA	0.00	7.69	0.00	0.00	NA	NA	0.00	0.00	NA	5.26	NA	NA
K	intron_retention	UBN1	chr16	+	chr16:4927113-4927385				chr16:4927112-4927113;chr16:4927385-4927386		0.00	1.57	2.48	4.55	0.97	3.03	0.00	0.93	3.19	5.77	1.56	0.00	0.00	0.00	2.88	2.01
K	intron_retention		chr19	+	chr19:4262112-4267620				chr19:4262111-4262112;chr19:4267620-4267621		1.15	0.00	0.00	0.00	4.26	0.00	2.75	0.00	0.00	2.22	0.00	0.00	3.33	1.75	0.00	0.00
N	alternative_donor	CAPN1	chr11	+	chr11:64954770-64955425;chr11:64955043-64955425	chr11:64954766-64955425		chr11:64954766-64954769;chr11:64954770-64955042	chr11:64954765-64954766;chr11:64954769-64954770		0.29	0.27	0.00	0.00	0.19	0.00	0.00	0.00	0.22	0.00	0.00	0.00	0.00	0.00	0.20	0.15
N	intron_retention		chrX	.	chrX:71493228-71493647				chrX:71493227-71493228;chrX:71493647-71493648		100.00	100.00	100.00	100.00	100.00	100.00	98.96	100.00	100.00	100.00	100.00	100.00	100.00	100.00	100.00	100.00
N	intron_retention		chr6	+	chr6:36564579-36564702				chr6:36564578-36564579;chr6:36564702-36564703		100.00	99.90	100.00	100.00	100.00	100.00	100.00	100.00	100.00	100.00	100.00	100.00	100.00	100.00	100.00	100.00
N	alternative_acceptor	ZBTB45	chr19	-	chr19:59025678-59027761;chr19:59026519-59027761	chr19:59025577-59027761		chr19:59025577-59025677;chr19:59025678-59026518	chr19:59025576-59025577;chr19:59025677-59025678		0.00	0.00	0.00	0.00	0.00	0.00	0.00	0.00	0.00	0.00	0.00	0.00	6.67	0.00	0.00	0.00
N	cassette	XRCC5	chr2	+	chr2:216997111-217005908	chr2:216997111-217001810;chr2:217001949-217005908		chr2:217001811-217001948			100.00	99.78	100.00	100.00	100.00	99.83	100.00	100.00	100.00	99.54	100.00	100.00	99.81	100.00	100.00	100.00
N	alternative_acceptor	ITPKC	chr19	+	chr19:41243675-41245854;chr19:41243675-41244669;chr19:41243675-41245261;chr19:41243675-41244711	chr19:41243675-41245992		chr19:41244670-41244711;chr19:41244712-41245261;chr19:41245262-41245854;chr19:41245855-41245992	chr19:41244711-41244712;chr19:41245261-41245262;chr19:41245854-41245855;chr19:41245992-41245993		0.35	0.00	0.00	0.00	0.40	0.00	0.16	0.00	0.00	0.00	0.00	0.42	0.00	0.57	0.00	0.00
K	intron_retention	DUT	chr15	+	chr15:48623924-48624464				chr15:48623923-48623924;chr15:48624464-48624465		96.43	96.27	98.31	96.99	95.90	98.59	97.31	97.89	99.44	99.45	98.24	97.49	97.58	97.50	100.00	98.66
N	intron_retention		chr17	.	chr17:7139364-7139408				chr17:7139363-7139364;chr17:7139408-7139409		100.00	100.00	100.00	100.00	98.40	100.00	100.00	100.00	100.00	100.00	100.00	100.00	100.00	100.00	98.35	100.00
N	alternative_acceptor	ELMOD2	chr4	+	chr4:141464741-141470872;chr4:141464741-141464870;chr4:141464741-141471383	chr4:141464741-141471024		chr4:141464871-141470872;chr4:141470873-141471024;chr4:141471025-141471383	chr4:141470872-141470873;chr4:141471024-141471025;chr4:141471383-141471384		0.00	0.00	2.56	0.00	2.02	2.31	1.60	0.00	0.00	0.00	0.00	0.00	0.00	0.00	0.00	0.00
K	intron_retention		chr21	+	chr21:40191691-40193509				chr21:40191690-40191691;chr21:40193509-40193510		1.03	0.91	1.38	0.00	1.77	0.91	0.64	0.62	0.00	0.00	0.00	0.82	1.01	0.78	0.00	0.00
K	intron_retention		chr12	-	chr12:53566221-53566305				chr12:53566220-53566221;chr12:53566305-53566306		2.86	0.00	0.00	0.00	8.89	9.52	2.00	0.00	NA	0.00	0.00	0.00	0.00	1.06	0.00	2.50
K	intron_retention	GOLT1B	chr12	+	chr12:21654883-21659818				chr12:21654882-21654883;chr12:21659818-21659819		0.48	0.81	2.65	0.56	2.06	1.82	1.63	1.11	0.00	0.00	1.68	0.00	0.79	0.64	0.00	0.00
N	cassette	TNPO2	chr19	-	chr19:12816414-12817009	chr19:12816414-12816495;chr19:12816645-12817009		chr19:12816496-12816644			100.00	100.00	100.00	98.86	100.00	100.00	100.00	100.00	100.00	100.00	100.00	100.00	100.00	100.00	100.00	100.00
N	cassette	HERC6	chr4	+	chr4:89338732-89345746;chr4:89338732-89349731	chr4:89338732-89345011;chr4:89345126-89349731,chr4:89345126-89345746		chr4:89345012-89345125			100.00	100.00	100.00	100.00	100.00	100.00	100.00	75.00	100.00	96.55	100.00	93.75	100.00	100.00	100.00	95.83
N	alternative_first_exon	ANAPC5	chr12	-	chr12:121783835-121784368,chr12:121783835-121784702,chr12:121783835-121784788;chr12:121783835-121784698;chr12:121783835-121785604	chr12:121783835-121789936	chr12:121784699-121784808;chr12:121785605-121785686	chr12:121789937-121790265			0.57	0.55	0.39	0.47	0.45	0.73	0.85	2.26	0.00	0.42	0.38	0.43	0.45	0.00	0.35	0.29
K	intron_retention		chr17	-	chr17:54972803-54972881				chr17:54972802-54972803;chr17:54972881-54972882		0.72	0.77	1.65	2.33	0.00	1.69	0.88	1.20	1.19	1.25	1.55	1.21	1.14	0.79	0.61	1.10
N	intron_retention		chr10	+	chr10:102762704-102763766				chr10:102762703-102762704;chr10:102763766-102763767		100.00	100.00	100.00	100.00	100.00	100.00	96.08	100.00	100.00	100.00	99.03	100.00	94.40	98.05	100.00	100.00
N	alternative_acceptor	KIAA1109	chr4	+	chr4:123255596-123255681;chr4:123255596-123257346	chr4:123255596-123257352		chr4:123255682-123257346;chr4:123257347-123257352	chr4:123257346-123257347;chr4:123257352-123257353		0.00	0.00	0.00	0.00	0.00	0.00	6.12	0.00	0.00	0.00	0.00	0.00	0.00	0.00	0.00	0.00
N	alternative_acceptor		chrX	+	chrX:107898688-107908745;chrX:107898688-107908723	chrX:107898688-107908736		chrX:107908724-107908736;chrX:107908737-107908745	chrX:107908736-107908737;chrX:107908745-107908746		100.00	100.00	100.00	100.00	99.58	98.58	99.66	100.00	NA	NA	NA	NA	NA	NA	NA	NA
N	alternative_donor	DDX23	chr12	-	chr12:49231864-49233626	chr12:49231864-49233216		chr12:49233217-49233626	chr12:49233626-49233627		0.43	0.39	0.00	0.31	0.31	0.28	0.92	0.45	0.19	0.24	0.24	0.32	0.25	0.17	0.17	0.00
N	cassette		chr16	.	chr16:2822104-2826993;chr16:2822124-2826993	chr16:2822124-2825451,chr16:2822104-2825451;chr16:2825558-2826993		chr16:2825452-2825557			96.99	97.89	97.44	97.20	97.80	98.31	97.09	97.01	97.23	97.56	96.36	97.26	97.45	97.46	96.50	96.70
N	cassette	FAM160B2	chr8	+	chr8:21946810-21953847	chr8:21946810-21951950;chr8:21952030-21953847		chr8:21951951-21952029			100.00	100.00	100.00	100.00	100.00	100.00	100.00	96.92	100.00	100.00	100.00	100.00	100.00	100.00	100.00	100.00
N	cassette	SEMA4B	chr15	+	chr15:90769060-90771135	chr15:90769060-90770769;chr15:90770875-90771135		chr15:90770770-90770874			100.00	100.00	100.00	100.00	100.00	100.00	100.00	100.00	100.00	100.00	99.14	100.00	100.00	100.00	100.00	100.00
K	cassette	CACFD1	chr9	+	chr9:136328678-136330443	chr9:136328678-136330156;chr9:136330281-136330443		chr9:136330157-136330280			2.94	2.33	0.00	0.00	0.00	0.00	3.53	3.70	2.94	0.00	6.67	0.00	0.00	0.00	0.00	0.00
K	intron_retention	DNMT1	chr19	-	chr19:10248686-10249114				chr19:10248685-10248686;chr19:10249114-10249115		0.00	0.00	0.00	0.00	0.00	0.00	0.00	0.00	0.00	0.00	0.97	0.85	0.94	1.34	0.00	0.00
N	alternative_donor		chr15	-	chr15:40331150-40346536;chr15:40331150-40339331;chr15:40331150-40340955	chr15:40331150-40331293		chr15:40331294-40339331;chr15:40339332-40340955;chr15:40340956-40346536	chr15:40339331-40339332;chr15:40340955-40340956;chr15:40346536-40346537		100.00	100.00	100.00	100.00	100.00	100.00	100.00	100.00	100.00	100.00	97.56	100.00	100.00	100.00	100.00	100.00
N	intron_retention		chr1	.	chr1:27190438-27190524				chr1:27190437-27190438;chr1:27190524-27190525		99.97	100.00	100.00	100.00	100.00	100.00	100.00	100.00	100.00	100.00	100.00	100.00	100.00	100.00	100.00	100.00
N	alternative_donor	RP11-706O15.1	chrX	-	chrX:3740622-3744641;chrX:3740622-3742274;chrX:3740622-3744525;chrX:3740622-3746546;chrX:3740622-3743128;chrX:3740622-3744702;chrX:3740622-3741695	chrX:3740622-3783054		chrX:3741696-3742274;chrX:3742275-3743128;chrX:3743129-3744525;chrX:3744526-3744641;chrX:3744642-3744702;chrX:3744703-3746546;chrX:3746547-3783054	chrX:3742274-3742275;chrX:3743128-3743129;chrX:3744525-3744526;chrX:3744641-3744642;chrX:3744702-3744703;chrX:3746546-3746547;chrX:3783054-3783055		0.00	0.00	0.00	0.00	57.14	0.00	0.00	0.00	NA	0.00	0.00	0.00	0.00	0.00	0.00	0.00
N	alternative_acceptor	ITCH	chr20	+	chr20:33092209-33103235;chr20:33092209-33095530;chr20:33092209-33095499;chr20:33092209-33095500;chr20:33092209-33095501;chr20:33092209-33095498	chr20:33092209-33098542		chr20:33095499-33095499;chr20:33095500-33095500;chr20:33095501-33095501;chr20:33095502-33095530;chr20:33095531-33098542;chr20:33098543-33103235	chr20:33095499-33095500;chr20:33095500-33095501;chr20:33095501-33095502;chr20:33095530-33095531;chr20:33098542-33098543;chr20:33103235-33103236		0.00	0.00	0.00	0.00	0.00	0.00	0.00	0.00	0.00	0.00	0.00	0.00	0.00	0.00	0.00	0.00
N	intron_retention		chr17	+	chr17:80194108-80194560				chr17:80194107-80194108;chr17:80194560-80194561		82.76	72.73	92.11	100.00	92.31	100.00	96.00	87.50	100.00	100.00	100.00	100.00	100.00	100.00	96.88	97.14
N	cassette	RAB11FIP3	chr16	+	chr16:539001-546823;chr16:539001-553003	chr16:539001-541133;chr16:541269-546823,chr16:541269-553003		chr16:541134-541268			57.14	57.14	28.95	24.71	42.25	27.42	61.61	60.26	23.73	26.79	34.18	18.99	31.25	16.35	38.10	40.23
N	intron_retention		chr12	.	chr12:52867231-52886636				chr12:52867230-52867231;chr12:52886636-52886637		100.00	100.00	100.00	100.00	100.00	100.00	98.50	100.00	NA	NA	NA	NA	NA	NA	NA	NA
N	intron_retention		chr11	+	chr11:779067-780242				chr11:779066-779067;chr11:780242-780243		96.00	90.00	100.00	100.00	100.00	100.00	91.18	100.00	100.00	97.30	100.00	93.33	97.14	100.00	100.00	95.35
N	alternative_acceptor	FBXO34	chr14	+	chr14:55817269-55821218;chr14:55817269-55821083	chr14:55817269-55819532		chr14:55819533-55821083;chr14:55821084-55821218	chr14:55821083-55821084;chr14:55821218-55821219		89.19	94.59	91.67	88.24	87.10	83.87	88.75	NA	92.63	90.91	91.13	89.83	90.68	91.33	93.16	95.30
N	intron_retention		chr11	+	chr11:35222743-35223250				chr11:35222742-35222743;chr11:35223250-35223251		100.00	100.00	100.00	98.65	100.00	100.00	100.00	100.00	NA	NA	NA	NA	NA	NA	NA	NA
N	intron_retention		chr11	+	chr11:57088097-57088138				chr11:57088096-57088097;chr11:57088138-57088139		100.00	100.00	100.00	100.00	99.38	100.00	100.00	100.00	100.00	100.00	100.00	100.00	100.00	100.00	100.00	100.00
N	intron_retention		chr17	-	chr17:56071010-56075177				chr17:56071009-56071010;chr17:56075177-56075178		100.00	93.33	100.00	100.00	100.00	100.00	100.00	100.00	100.00	100.00	100.00	100.00	100.00	100.00	100.00	100.00
N	alternative_donor	HPS5	chr11	-	chr11:18339455-18343571;chr11:18339455-18343492;chr11:18339455-18343623	chr11:18339455-18343679		chr11:18343493-18343571;chr11:18343572-18343623;chr11:18343624-18343679	chr11:18343571-18343572;chr11:18343623-18343624;chr11:18343679-18343680		15.38	0.00	0.00	6.67	8.70	0.00	5.71	5.88	0.00	16.67	20.00	0.00	42.86	22.22	14.29	0.00
N	intron_retention		chr12	-	chr12:1019116-1019206				chr12:1019115-1019116;chr12:1019206-1019207		100.00	100.00	100.00	100.00	100.00	100.00	99.84	100.00	100.00	100.00	100.00	100.00	100.00	100.00	100.00	100.00
N	cassette	CNPPD1	chr2	-	chr2:220038190-220039499	chr2:220038190-220038867;chr2:220038930-220039499		chr2:220038868-220038929			100.00	99.07	100.00	100.00	100.00	100.00	99.40	100.00	100.00	100.00	98.76	99.55	99.49	99.46	98.32	100.00
N	intron_retention		chr7	.	chr7:139255522-139255771				chr7:139255521-139255522;chr7:139255771-139255772		100.00	100.00	100.00	97.94	100.00	100.00	100.00	100.00	99.03	100.00	100.00	100.00	100.00	100.00	100.00	100.00
N	alternative_donor	PSMD14	chr2	+	chr2:162169627-162172947;chr2:162165116-162172947;chr2:162171222-162172947;chr2:162169414-162172947	chr2:162165298-162172947		chr2:162165116-162165297;chr2:162165298-162169413;chr2:162169414-162169626;chr2:162169627-162171221	chr2:162165115-162165116;chr2:162165297-162165298;chr2:162169413-162169414;chr2:162169626-162169627		0.00	0.17	0.00	0.21	0.00	0.27	0.18	0.20	0.00	0.30	0.00	0.00	0.00	0.00	0.00	0.00
N	alternative_donor	LIN9	chr1	-	chr1:143910156-143912263;chr1:143910156-143912879	chr1:143910156-143912143		chr1:143912144-143912263;chr1:143912264-143912879	chr1:143912263-143912264;chr1:143912879-143912880		91.67	93.75	84.62	70.00	80.00	100.00	90.91	80.00	74.07	74.29	62.50	57.14	55.56	71.43	67.74	70.45
N	alternative_donor	LRP1	chr12	+	chr12:57556736-57559587	chr12:57556767-57559587		chr12:57556736-57556766	chr12:57556735-57556736		100.00	100.00	100.00	100.00	100.00	100.00	99.20	100.00	NA	NA	NA	NA	100.00	100.00	100.00	100.00
N	alternative_acceptor		chr5	+	chr5:176798248-176798358	chr5:176798248-176798350		chr5:176798351-176798358	chr5:176798358-176798359		100.00	100.00	95.56	100.00	100.00	100.00	100.00	100.00	100.00	100.00	100.00	100.00	NA	100.00	100.00	100.00
N	intron_retention		chr6	+	chr6:88050001-88050943				chr6:88050000-88050001;chr6:88050943-88050944		100.00	100.00	92.50	100.00	100.00	93.33	100.00	100.00	100.00	100.00	100.00	100.00	100.00	100.00	100.00	100.00
N	alternative_acceptor	KIF3A	chr5	-	chr5:132031936-132034862;chr5:132031177-132034862;chr5:132034220-132034862;chr5:132025425-132034862;chr5:132031669-132034862;chr5:132015318-132034862	chr5:132032375-132034862		chr5:132015318-132025424;chr5:132025425-132031176;chr5:132031177-132031668;chr5:132031669-132031935;chr5:132031936-132032374;chr5:132032375-132034219	chr5:132015317-132015318;chr5:132025424-132025425;chr5:132031176-132031177;chr5:132031668-132031669;chr5:132031935-132031936;chr5:132032374-132032375		94.12	94.44	94.74	94.74	94.12	83.33	88.10	88.89	100.00	100.00	92.31	90.00	100.00	93.33	100.00	100.00
K	intron_retention		chr1	-	chr1:78421015-78422256				chr1:78421014-78421015;chr1:78422256-78422257		1.88	4.12	2.38	1.82	1.91	1.89	3.06	2.47	0.71	1.08	0.60	1.08	1.45	1.24	1.10	0.86
N	cassette	TMEM63B	chr6	+	chr6:44102481-44103064	chr6:44102481-44102753;chr6:44102834-44103064		chr6:44102754-44102833			100.00	100.00	100.00	100.00	100.00	100.00	100.00	99.34	100.00	99.35	100.00	100.00	100.00	100.00	100.00	100.00
N	alternative_acceptor	ANKS3	chr16	-	chr16:4755255-4764051	chr16:4757093-4764051		chr16:4755255-4757092	chr16:4755254-4755255		0.00	0.00	0.00	0.00	0.00	0.00	1.08	0.00	0.00	0.00	0.00	0.00	0.00	0.00	0.00	0.00
N	cassette	CDK5RAP1	chr20	-	chr20:31969986-31973455;chr20:31967498-31973455;chr20:31967498-31972582;chr20:31969986-31972582	chr20:31969986-31971285,chr20:31967498-31971285;chr20:31971328-31972582,chr20:31971328-31973455		chr20:31971286-31971327			4.38	2.31	1.33	0.64	0.82	0.00	1.94	1.94	2.00	0.94	2.27	1.04	1.14	0.88	1.75	0.93
N	intron_retention		chr2	+	chr2:242255026-242274540				chr2:242255025-242255026;chr2:242274540-242274541		90.00	90.00	87.80	84.85	90.24	92.50	91.03	94.44	92.59	94.12	100.00	100.00	100.00	100.00	96.67	94.29
N	intron_retention		chr6	.	chr6:43753274-43753309				chr6:43753273-43753274;chr6:43753309-43753310		100.00	100.00	100.00	99.80	100.00	100.00	99.69	100.00	100.00	100.00	100.00	100.00	100.00	100.00	100.00	100.00
N	intron_retention		chr9	-	chr9:33464975-33465306				chr9:33464974-33464975;chr9:33465306-33465307		100.00	100.00	100.00	100.00	100.00	100.00	100.00	100.00	100.00	100.00	100.00	100.00	100.00	98.46	100.00	100.00
N	intron_retention		chr6	+	chr6:170151760-170154002				chr6:170151759-170151760;chr6:170154002-170154003		100.00	100.00	100.00	100.00	100.00	100.00	95.16	100.00	NA	100.00	100.00	100.00	100.00	89.66	100.00	92.86
N	alternative_acceptor	TMEM39A	chr3	-	chr3:119180544-119180808;chr3:119177088-119180808;chr3:119176931-119180808;chr3:119177101-119180808;chr3:119171347-119180808;chr3:119177047-119180808	chr3:119177032-119180808		chr3:119171347-119176930;chr3:119176931-119177031;chr3:119177032-119177046;chr3:119177047-119177087;chr3:119177088-119177100;chr3:119177101-119180543	chr3:119171346-119171347;chr3:119176930-119176931;chr3:119177031-119177032;chr3:119177046-119177047;chr3:119177087-119177088;chr3:119177100-119177101		0.00	0.00	0.00	0.00	0.00	0.00	0.00	0.00	0.00	0.00	0.00	0.00	0.00	0.00	0.00	0.00
N	cassette	GPT2	chr16	+	chr16:46918871-46943595	chr16:46918871-46940753;chr16:46940888-46943595		chr16:46940754-46940887			100.00	100.00	100.00	100.00	100.00	100.00	100.00	100.00	100.00	100.00	100.00	100.00	100.00	100.00	100.00	99.39
N	intron_retention		chr20	-	chr20:1099464-1106170				chr20:1099463-1099464;chr20:1106170-1106171		100.00	98.43	100.00	99.08	100.00	100.00	100.00	100.00	100.00	100.00	100.00	100.00	100.00	100.00	100.00	100.00
N	cassette	NEURL4,RP11-542C16.2	chr17	-	chr17:7221492-7221813;chr17:7221492-7222368	chr17:7221492-7221587;chr17:7221676-7221813,chr17:7221676-7222368		chr17:7221588-7221675			100.00	97.50	100.00	92.00	97.67	95.45	92.59	100.00	92.16	95.45	95.71	92.59	90.57	97.33	100.00	96.00
N	intron_retention		chr22	-	chr22:36716304-36716333				chr22:36716303-36716304;chr22:36716333-36716334		100.00	99.91	100.00	100.00	100.00	100.00	100.00	100.00	100.00	100.00	100.00	100.00	100.00	100.00	100.00	100.00
K	intron_retention	HIPK2	chr7	-	chr7:139313786-139315910				chr7:139313785-139313786;chr7:139315910-139315911		0.00	1.37	0.63	0.00	0.00	0.00	1.16	0.84	0.00	0.00	0.00	0.00	0.00	0.00	0.00	0.00
N	intron_retention		chr7	-	chr7:143093566-143094396				chr7:143093565-143093566;chr7:143094396-143094397		95.65	100.00	100.00	100.00	100.00	100.00	100.00	100.00	100.00	100.00	100.00	100.00	100.00	100.00	100.00	100.00
K	intron_retention	SH3D21	chr1	+	chr1:36784914-36785042				chr1:36784913-36784914;chr1:36785042-36785043		6.38	1.85	8.51	7.32	12.50	21.43	5.33	13.79	12.73	10.29	NA	NA	NA	NA	11.11	13.83
N	intron_retention		chr13	-	chr13:51938023-51939838				chr13:51938022-51938023;chr13:51939838-51939839		100.00	100.00	100.00	100.00	100.00	100.00	100.00	100.00	97.14	100.00	100.00	100.00	100.00	100.00	100.00	100.00
N	alternative_donor	GPR75-ASB3	chr2	-	chr2:53992723-54009185;chr2:53992723-54013957;chr2:53992723-54013953;chr2:53992723-54009353;chr2:53992723-54013421;chr2:53992723-53994581;chr2:53992723-54014825	chr2:53992723-54013794		chr2:53994582-54009185;chr2:54009186-54009353;chr2:54009354-54013421;chr2:54013422-54013794;chr2:54013795-54013953;chr2:54013954-54013957;chr2:54013958-54014825	chr2:54009185-54009186;chr2:54009353-54009354;chr2:54013421-54013422;chr2:54013794-54013795;chr2:54013953-54013954;chr2:54013957-54013958;chr2:54014825-54014826		0.00	0.00	0.00	0.00	0.00	0.00	0.00	2.50	0.00	0.00	0.00	0.00	0.00	0.00	0.00	0.00
K	intron_retention		chr11	+	chr11:62639142-62644258				chr11:62639141-62639142;chr11:62644258-62644259		0.00	0.00	0.00	0.00	0.00	0.00	1.89	0.00	3.45	6.52	6.06	0.00	4.35	5.00	3.53	7.69
N	intron_retention		chr2	-	chr2:20405186-20405443				chr2:20405185-20405186;chr2:20405443-20405444		100.00	100.00	100.00	100.00	100.00	95.83	100.00	100.00	NA	NA	100.00	100.00	100.00	100.00	100.00	100.00
N	intron_retention		chr11	+	chr11:118518217-118518645				chr11:118518216-118518217;chr11:118518645-118518646		100.00	100.00	100.00	100.00	85.71	100.00	100.00	94.44	NA	NA	100.00	100.00	100.00	100.00	NA	NA
N	alternative_acceptor	MATR3	chr5	+	chr5:138658657-138660984;chr5:138658657-138661024;chr5:138658657-138661128	chr5:138658657-138661137		chr5:138660985-138661024;chr5:138661025-138661128;chr5:138661129-138661137	chr5:138661024-138661025;chr5:138661128-138661129;chr5:138661137-138661138		0.00	0.00	0.00	0.00	0.00	0.00	0.00	0.00	0.00	0.00	0.00	0.00	3.33	0.00	0.00	0.00
N	alternative_acceptor		chr22	+	chr22:41922458-41923142;chr22:41922458-41923146;chr22:41922458-41923125;chr22:41922458-41923292;chr22:41922458-41923293	chr22:41922458-41923291		chr22:41923126-41923142;chr22:41923143-41923146;chr22:41923147-41923291;chr22:41923292-41923292;chr22:41923293-41923293	chr22:41923142-41923143;chr22:41923146-41923147;chr22:41923291-41923292;chr22:41923292-41923293;chr22:41923293-41923294		83.59	83.57	80.92	81.54	79.46	80.73	75.00	75.00	67.68	72.08	81.54	84.00	80.61	81.16	66.46	67.18
N	intron_retention		chr6	-	chr6:31110900-31111038				chr6:31110899-31110900;chr6:31111038-31111039		90.91	100.00	100.00	100.00	100.00	100.00	100.00	100.00	100.00	100.00	100.00	100.00	100.00	100.00	100.00	100.00
K	intron_retention		chr1	.	chr1:115252350-115256420				chr1:115252349-115252350;chr1:115256420-115256421		0.00	0.49	0.00	0.00	0.39	0.31	0.21	0.25	0.00	0.49	0.00	0.00	0.66	0.44	0.00	0.00
N	alternative_first_exon	ENC1	chr5	-	chr5:73925818-73926011;chr5:73925818-73930508;chr5:73925818-73927957	chr5:73925818-73936131	chr5:73930509-73932323;chr5:73927958-73928087	chr5:73936132-73937249			0.00	0.00	0.00	0.00	0.00	0.43	0.00	0.00	0.00	0.37	0.00	0.00	0.00	0.96	0.00	0.00
N	intron_retention		chr10	+	chr10:104005539-104122298				chr10:104005538-104005539;chr10:104122298-104122299		100.00	100.00	100.00	100.00	100.00	84.09	100.00	100.00	100.00	100.00	100.00	100.00	100.00	100.00	100.00	100.00
N	alternative_donor	NPEPL1,STX16-NPEPL1	chr20	+	chr20:57272249-57273739;chr20:57270677-57273739	chr20:57269649-57273739		chr20:57269649-57270676;chr20:57270677-57272248	chr20:57269648-57269649;chr20:57270676-57270677		97.54	97.93	93.10	95.45	98.39	95.56	97.22	97.00	98.11	99.35	99.25	99.24	98.37	98.31	99.28	99.50
K	intron_retention		chr1	-	chr1:78186891-78187515				chr1:78186890-78186891;chr1:78187515-78187516		0.70	0.00	1.27	0.69	0.64	0.00	0.99	2.76	0.81	0.85	0.00	0.00	1.87	2.30	0.00	0.61
K	cassette	VKORC1L1	chr7	+	chr7:65338553-65419060	chr7:65338553-65413657;chr7:65413768-65419060		chr7:65413658-65413767			90.53	74.65	91.23	92.47	89.29	91.30	78.90	86.90	92.91	90.00	87.62	93.24	89.25	87.30	95.21	92.11
K	coord_cassette	POLK	chr5	+	chr5:74886266-74893571	chr5:74886266-74889790;chr5:74889875-74892046;chr5:74893004-74893571		chr5:74889791-74889874;chr5:74892047-74893003			99.26	100.00	100.00	98.65	100.00	100.00	100.00	98.32	100.00	100.00	100.00	100.00	100.00	100.00	100.00	100.00
N	cassette	LTN1	chr21	-	chr21:30313729-30315988	chr21:30313729-30315583;chr21:30315659-30315988		chr21:30315584-30315658			100.00	100.00	100.00	100.00	100.00	100.00	98.55	100.00	100.00	100.00	100.00	100.00	100.00	100.00	100.00	100.00
N	intron_retention		chr12	.	chr12:6647435-6879738				chr12:6647434-6647435;chr12:6879738-6879739		100.00	100.00	100.00	100.00	100.00	100.00	100.00	100.00	100.00	100.00	100.00	100.00	99.79	100.00	100.00	100.00
N	intron_retention		chr9	+	chr9:132102883-132103064				chr9:132102882-132102883;chr9:132103064-132103065		100.00	100.00	100.00	100.00	96.00	100.00	100.00	100.00	NA	NA	NA	NA	NA	NA	NA	NA
N	intron_retention		chr10	.	chr10:23409696-23409792				chr10:23409695-23409696;chr10:23409792-23409793		100.00	100.00	100.00	100.00	100.00	100.00	100.00	100.00	100.00	100.00	100.00	100.00	100.00	99.25	100.00	100.00
N	alternative_donor	NDUFV3	chr21	+	chr21:44299976-44303715;chr21:44299832-44303715;chr21:44300082-44303715;chr21:44300059-44303715	chr21:44299902-44303715		chr21:44299832-44299901;chr21:44299902-44299975;chr21:44299976-44300058;chr21:44300059-44300081	chr21:44299831-44299832;chr21:44299901-44299902;chr21:44299975-44299976;chr21:44300058-44300059		0.00	0.00	0.00	0.00	0.00	0.00	5.56	0.00	0.00	0.00	6.25	15.38	14.29	14.29	0.00	0.00
N	intron_retention		chr20	.	chr20:62493450-62493491				chr20:62493449-62493450;chr20:62493491-62493492		100.00	100.00	98.80	100.00	100.00	100.00	100.00	100.00	100.00	100.00	100.00	100.00	100.00	100.00	100.00	100.00
N	intron_retention		chr2	-	chr2:228212103-228217192				chr2:228212102-228212103;chr2:228217192-228217193		100.00	100.00	100.00	100.00	100.00	NA	100.00	100.00	NA	NA	NA	NA	100.00	100.00	NA	NA
K	intron_retention	CTSB	chr8	-	chr8:11710989-11725509				chr8:11710988-11710989;chr8:11725509-11725510		0.07	0.07	0.07	0.00	0.07	0.05	0.04	0.00	0.26	0.16	0.15	0.08	0.28	0.13	0.32	0.09
N	alternative_first_exon	ESRRA	chr11	+	chr11:64074319-64074639,chr11:64073072-64074639;chr11:64072242-64074639;chr11:64073921-64074639	chr11:64073209-64074639	chr11:64072015-64072241;chr11:64073699-64073920	chr11:64073044-64073208			79.34	79.65	72.28	77.63	65.38	67.35	78.61	75.64	66.67	67.78	73.53	74.68	76.09	73.97	70.25	64.12
N	intron_retention		chr19	+	chr19:45318018-45322312				chr19:45318017-45318018;chr19:45322312-45322313		100.00	92.86	100.00	100.00	100.00	100.00	100.00	100.00	NA	NA	100.00	100.00	100.00	100.00	100.00	100.00
K	intron_retention	DUT	chr15	+	chr15:48623389-48624464				chr15:48623388-48623389;chr15:48624464-48624465		91.67	95.77	98.67	99.44	96.00	98.02	94.87	93.33	99.38	99.08	99.60	100.00	99.46	99.18	99.48	98.98
N	intron_retention		chr4	.	chr4:73922568-73923688				chr4:73922567-73922568;chr4:73923688-73923689		100.00	100.00	97.14	100.00	100.00	100.00	100.00	100.00	100.00	100.00	100.00	100.00	100.00	100.00	100.00	100.00
N	intron_retention		chr6	-	chr6:157405942-157431617				chr6:157405941-157405942;chr6:157431617-157431618		100.00	97.44	100.00	100.00	100.00	100.00	100.00	100.00	100.00	100.00	100.00	100.00	100.00	100.00	100.00	100.00
N	cassette	PNPT1	chr2	-	chr2:55870561-55872483;chr2:55870561-55873393	chr2:55870561-55871771;chr2:55871856-55872483,chr2:55871856-55873393		chr2:55871772-55871855			98.82	98.00	97.94	100.00	97.96	95.92	95.60	93.42	97.83	93.85	100.00	94.85	100.00	97.96	97.98	96.08
N	intron_retention		chr5	.	chr5:179290191-179290236				chr5:179290190-179290191;chr5:179290236-179290237		100.00	99.78	99.07	99.36	100.00	99.66	100.00	98.90	100.00	100.00	98.15	100.00	100.00	100.00	100.00	100.00
N	intron_retention		chr5	-	chr5:176395757-176396053				chr5:176395756-176395757;chr5:176396053-176396054		100.00	100.00	98.96	98.81	100.00	100.00	98.72	100.00	100.00	100.00	100.00	98.82	100.00	100.00	100.00	99.21
N	cassette	WDR35	chr2	-	chr2:20132209-20135231;chr2:20131171-20135231	chr2:20131171-20133161,chr2:20132209-20133161;chr2:20133273-20135231		chr2:20133162-20133272			95.83	97.50	92.73	97.22	95.24	95.12	94.74	100.00	NA	100.00	100.00	100.00	100.00	100.00	NA	NA
N	intron_retention		chr22	.	chr22:38074641-38075635				chr22:38074640-38074641;chr22:38075635-38075636		99.89	100.00	100.00	100.00	100.00	100.00	100.00	100.00	100.00	100.00	100.00	100.00	100.00	100.00	100.00	100.00
N	alternative_first_exon		chr1	-	chr1:35643001-35652601;chr1:35643001-35654603	chr1:35643001-35643589	chr1:35652602-35652723;chr1:35654604-35654688	chr1:35643590-35646246			96.67	100.00	100.00	100.00	100.00	98.18	99.35	96.43	95.00	98.39	100.00	100.00	100.00	100.00	100.00	98.90
N	alternative_donor	MNAT1	chr14	+	chr14:61259892-61262934;chr14:61201670-61262934;chr14:61190028-61262934;chr14:61189837-61262934;chr14:61189999-61262934;chr14:61259796-61262934;chr14:61202714-61262934	chr14:61258420-61262934		chr14:61189837-61189998;chr14:61189999-61190027;chr14:61190028-61201669;chr14:61201670-61202713;chr14:61202714-61258419;chr14:61258420-61259795;chr14:61259796-61259891	chr14:61189836-61189837;chr14:61189998-61189999;chr14:61190027-61190028;chr14:61201669-61201670;chr14:61202713-61202714;chr14:61258419-61258420;chr14:61259795-61259796		0.00	0.00	0.00	0.00	0.00	0.00	0.00	0.00	0.00	0.00	0.00	0.00	0.00	0.00	0.00	0.00
N	alternative_acceptor	HERC2P2	chr15	-	chr15:23283204-23285704;chr15:23284966-23285704;chr15:23283431-23285704;chr15:23283436-23285704;chr15:23283154-23285704;chr15:23283236-23285704;chr15:23285567-23285704	chr15:23285601-23285704		chr15:23283154-23283203;chr15:23283204-23283235;chr15:23283236-23283430;chr15:23283431-23283435;chr15:23283436-23284965;chr15:23284966-23285566;chr15:23285567-23285600	chr15:23283153-23283154;chr15:23283203-23283204;chr15:23283235-23283236;chr15:23283430-23283431;chr15:23283435-23283436;chr15:23284965-23284966;chr15:23285566-23285567		2.88	2.68	3.26	3.03	16.28	10.00	13.64	24.24	7.78	5.88	8.16	10.00	16.31	19.87	3.12	13.19
N	cassette	ANP32E	chr1	-	chr1:150199128-150208080;chr1:150199128-150202905	chr1:150199128-150201404;chr1:150201571-150208080,chr1:150201571-150202905		chr1:150201405-150201570			98.59	100.00	98.99	98.68	98.70	99.20	97.73	99.40	99.07	98.19	98.93	99.03	99.43	98.97	98.59	98.46
N	alternative_acceptor	CLPTM1	chr19	+	chr19:45480718-45487970;chr19:45480718-45488475;chr19:45480718-45487989	chr19:45480718-45488354		chr19:45487971-45487989;chr19:45487990-45488354;chr19:45488355-45488475	chr19:45487989-45487990;chr19:45488354-45488355;chr19:45488475-45488476		0.00	0.00	0.23	0.00	0.00	0.00	0.12	0.00	0.00	0.00	0.18	0.00	0.16	0.37	0.00	0.00
N	cassette	NABP1	chr2	+	chr2:192543855-192547217	chr2:192543855-192546671;chr2:192546744-192547217		chr2:192546672-192546743			98.72	100.00	100.00	100.00	100.00	100.00	100.00	100.00	100.00	100.00	100.00	100.00	100.00	100.00	100.00	100.00
N	cassette	PTPRE	chr10	+	chr10:129861445-129866386	chr10:129861445-129864338;chr10:129864459-129866386		chr10:129864339-129864458			100.00	100.00	100.00	100.00	100.00	100.00	100.00	100.00	100.00	100.00	100.00	98.39	100.00	99.35	100.00	100.00
N	alternative_acceptor	TELO2	chr16	+	chr16:1555603-1556225;chr16:1555603-1556238	chr16:1555603-1556178		chr16:1556179-1556225;chr16:1556226-1556238	chr16:1556225-1556226;chr16:1556238-1556239		2.82	1.72	3.53	2.41	2.63	2.33	4.05	4.88	4.39	5.19	5.26	3.85	3.45	3.70	5.60	3.74
N	alternative_acceptor	KIRREL	chr1	+	chr1:17280853-17281230	chr1:17280853-17281228		chr1:17281229-17281230	chr1:17281230-17281231		100.00	83.33	88.89	100.00	92.00	92.31	100.00	NA	100.00	100.00	NA	NA	100.00	NA	100.00	100.00
N	alternative_donor	MBIP	chr14	-	chr14:36786019-36789665;chr14:36786019-36786340;chr14:36786019-36789438;chr14:36786019-36788790	chr14:36786019-36789710		chr14:36786341-36788790;chr14:36788791-36789438;chr14:36789439-36789665;chr14:36789666-36789710	chr14:36788790-36788791;chr14:36789438-36789439;chr14:36789665-36789666;chr14:36789710-36789711		0.00	0.00	0.00	0.00	0.00	0.00	0.00	0.00	1.73	0.00	0.00	1.00	0.47	0.33	0.00	0.78
N	cassette	ABCA7	chr19	+	chr19:1059085-1062170;chr19:1059085-1063542	chr19:1059085-1061780;chr19:1061888-1063542,chr19:1061888-1062170		chr19:1061781-1061887			100.00	100.00	100.00	100.00	100.00	96.15	98.91	100.00	100.00	100.00	100.00	100.00	100.00	100.00	100.00	100.00
N	intron_retention		chr1	.	chr1:156884674-156885831				chr1:156884673-156884674;chr1:156885831-156885832		100.00	100.00	100.00	99.94	100.00	100.00	100.00	100.00	NA	NA	NA	NA	NA	NA	NA	NA
N	alternative_donor	GTSE1	chr22	+	chr22:46693377-46704046;chr22:46700030-46704046	chr22:46700905-46704046		chr22:46693377-46700029;chr22:46700030-46700904	chr22:46693376-46693377;chr22:46700029-46700030		0.00	0.00	0.00	0.00	0.00	0.00	0.00	0.00	0.33	0.47	0.00	0.00	0.00	0.00	0.35	0.98
K	intron_retention	TNIP1	chr5	-	chr5:150444693-150460440				chr5:150444692-150444693;chr5:150460440-150460441		0.00	0.00	0.00	0.25	0.00	0.00	0.11	0.00	0.00	0.00	0.00	0.00	0.31	0.24	0.00	0.00
N	alternative_acceptor		chr11	+	chr11:71935005-71939233	chr11:71935005-71935823		chr11:71935824-71939233	chr11:71939233-71939234		100.00	100.00	100.00	100.00	100.00	57.14	100.00	80.00	100.00	94.74	100.00	100.00	100.00	100.00	90.91	96.00
N	intron_retention		chr7	+	chr7:5536843-5567247				chr7:5536842-5536843;chr7:5567247-5567248		100.00	100.00	100.00	100.00	100.00	100.00	100.00	100.00	100.00	99.96	100.00	100.00	100.00	100.00	100.00	100.00
N	alternative_donor	PPAPDC1B	chr8	-	chr8:38125980-38126340;chr8:38125980-38126312;chr8:38125980-38126284;chr8:38125980-38126071;chr8:38125980-38126399	chr8:38125980-38126403		chr8:38126072-38126284;chr8:38126285-38126312;chr8:38126313-38126340;chr8:38126341-38126399;chr8:38126400-38126403	chr8:38126284-38126285;chr8:38126312-38126313;chr8:38126340-38126341;chr8:38126399-38126400;chr8:38126403-38126404		0.00	5.67	0.00	3.09	0.00	0.00	0.00	0.00	0.00	0.00	0.00	0.00	0.00	7.48	0.00	0.00
N	cassette	FAM160B1	chr10	+	chr10:116593162-116602691	chr10:116593162-116595295;chr10:116595401-116602691		chr10:116595296-116595400			100.00	100.00	100.00	100.00	96.55	100.00	100.00	100.00	100.00	NA	100.00	100.00	100.00	100.00	NA	NA
N	alternative_donor	AP1B1	chr22	-	chr22:29727906-29730253	chr22:29727906-29728277		chr22:29728278-29730253	chr22:29730253-29730254		4.56	5.02	3.65	4.26	5.77	6.25	6.00	3.48	3.90	4.22	2.99	2.31	2.61	2.73	2.80	3.15
N	alternative_acceptor	ZNRF1	chr16	+	chr16:75140470-75141761;chr16:75140470-75143299;chr16:75140470-75141636;chr16:75140470-75141735;chr16:75140470-75144193;chr16:75140470-75141630	chr16:75140470-75141529		chr16:75141530-75141630;chr16:75141631-75141636;chr16:75141637-75141735;chr16:75141736-75141761;chr16:75141762-75143299;chr16:75143300-75144193	chr16:75141630-75141631;chr16:75141636-75141637;chr16:75141735-75141736;chr16:75141761-75141762;chr16:75143299-75143300;chr16:75144193-75144194		0.00	0.00	0.00	0.00	0.00	0.00	0.97	0.00	0.97	1.33	0.99	0.00	0.00	0.93	0.98	0.72
K	intron_retention	GGT7	chr20	-	chr20:33438721-33439033				chr20:33438720-33438721;chr20:33439033-33439034		100.00	100.00	94.44	96.55	100.00	100.00	100.00	NA	NA	NA	100.00	100.00	100.00	96.30	NA	NA
N	alternative_acceptor		chr8	-	chr8:97269308-97270419	chr8:97269343-97270419		chr8:97269308-97269342	chr8:97269307-97269308		100.00	88.24	89.29	100.00	100.00	100.00	96.55	100.00	97.83	100.00	97.30	90.00	91.43	97.14	100.00	100.00
N	alternative_donor	SMARCA1	chrX	-	chrX:128630849-128631821	chrX:128630849-128631529		chrX:128631530-128631821	chrX:128631821-128631822		0.39	0.99	1.06	0.94	1.40	0.00	0.78	1.18	0.68	0.60	0.00	0.46	0.00	1.04	0.64	0.62
N	alternative_acceptor	JMJD7,JMJD7-PLA2G4B,PLA2G4B	chr15	+	chr15:42127843-42128249;chr15:42127843-42127973;chr15:42127843-42128342;chr15:42127843-42128345	chr15:42127843-42128557		chr15:42127974-42128249;chr15:42128250-42128342;chr15:42128343-42128345;chr15:42128346-42128557	chr15:42128249-42128250;chr15:42128342-42128343;chr15:42128345-42128346;chr15:42128557-42128558		3.45	3.57	0.00	0.00	0.00	0.00	0.00	0.00	0.00	0.00	0.00	0.00	0.00	0.00	0.00	0.00
N	intron_retention		chr2	+	chr2:27001029-27003391				chr2:27001028-27001029;chr2:27003391-27003392		100.00	100.00	100.00	100.00	100.00	100.00	100.00	100.00	98.48	100.00	100.00	100.00	100.00	100.00	100.00	100.00
N	intron_retention		chr6	+	chr6:31931337-31931823				chr6:31931336-31931337;chr6:31931823-31931824		100.00	100.00	100.00	100.00	100.00	97.73	100.00	100.00	100.00	98.28	100.00	100.00	100.00	100.00	100.00	100.00
K	intron_retention	GCAT	chr22	+	chr22:38204171-38206033				chr22:38204170-38204171;chr22:38206033-38206034		3.33	4.92	3.85	0.00	2.70	2.08	5.71	8.16	13.79	20.00	0.00	3.64	6.90	2.50	23.91	9.80
N	intron_retention		chr11	+	chr11:58385042-58387164				chr11:58385041-58385042;chr11:58387164-58387165		100.00	100.00	100.00	100.00	99.00	100.00	100.00	100.00	100.00	100.00	100.00	100.00	100.00	100.00	100.00	100.00
N	alternative_acceptor	ARHGAP33,BCAM	chr19	+	chr19:45315806-45316506	chr19:45315806-45316483		chr19:45316484-45316506	chr19:45316506-45316507		0.00	0.00	0.32	0.00	0.15	0.00	0.00	0.46	0.00	0.00	0.47	0.57	0.63	0.46	0.64	0.00
N	intron_retention		chr20	.	chr20:43954212-43954281				chr20:43954211-43954212;chr20:43954281-43954282		100.00	99.68	99.42	99.37	100.00	100.00	100.00	100.00	99.28	100.00	99.54	99.48	100.00	100.00	100.00	99.62
N	cassette	NBAS	chr2	-	chr2:15674766-15693549	chr2:15674766-15691616;chr2:15691661-15693549		chr2:15691617-15691660			100.00	100.00	100.00	100.00	100.00	92.59	100.00	100.00	100.00	100.00	100.00	100.00	100.00	100.00	100.00	100.00
K	intron_retention	DNASE2	chr19	-	chr19:12989394-12989483				chr19:12989393-12989394;chr19:12989483-12989484		0.00	0.00	0.00	0.00	0.00	0.00	0.00	0.00	0.00	0.00	0.00	0.00	0.00	0.19	0.00	0.35
N	intron_retention		chr19	-	chr19:4717835-4719862				chr19:4717834-4717835;chr19:4719862-4719863		100.00	100.00	100.00	100.00	NA	NA	95.45	100.00	NA	NA	100.00	NA	100.00	100.00	NA	NA
K	intron_retention	ARRB2	chr17	+	chr17:4619904-4620511				chr17:4619903-4619904;chr17:4620511-4620512		1.54	0.00	2.30	0.00	0.00	0.00	0.00	0.00	0.00	2.38	0.86	3.06	2.52	2.87	0.00	0.00
K	intron_retention		chr19	+	chr19:55598257-55598722				chr19:55598256-55598257;chr19:55598722-55598723		80.00	85.71	100.00	81.82	73.33	100.00	83.33	91.67	91.67	90.32	92.96	91.67	97.01	95.15	85.19	86.54
N	intron_retention		chr17	+	chr17:27076772-27076827				chr17:27076771-27076772;chr17:27076827-27076828		100.00	100.00	100.00	100.00	100.00	100.00	100.00	99.58	100.00	100.00	100.00	100.00	100.00	100.00	100.00	100.00
N	intron_retention		chr20	-	chr20:25266077-25266145				chr20:25266076-25266077;chr20:25266145-25266146		100.00	100.00	100.00	100.00	100.00	100.00	100.00	100.00	100.00	100.00	100.00	100.00	100.00	100.00	100.00	94.74
N	intron_retention		chr22	-	chr22:43015884-43015916				chr22:43015883-43015884;chr22:43015916-43015917		100.00	100.00	100.00	100.00	100.00	100.00	100.00	99.65	100.00	100.00	100.00	100.00	100.00	100.00	100.00	100.00
N	intron_retention		chr11	-	chr11:61643656-61643842				chr11:61643655-61643656;chr11:61643842-61643843		100.00	94.74	100.00	100.00	100.00	100.00	100.00	100.00	NA	NA	NA	NA	NA	NA	NA	NA
N	alternative_donor		chr12	-	chr12:125396446-125396673;chr12:125396446-125396903;chr12:125396446-125397129;chr12:125396446-125397357;chr12:125396446-125397585;chr12:125396446-125397813;chr12:125396446-125398041;chr12:125396446-125398269	chr12:125396446-125396901		chr12:125396674-125396901;chr12:125396902-125396903;chr12:125396904-125397129;chr12:125397130-125397357;chr12:125397358-125397585;chr12:125397586-125397813;chr12:125397814-125398041;chr12:125398042-125398269	chr12:125396901-125396902;chr12:125396903-125396904;chr12:125397129-125397130;chr12:125397357-125397358;chr12:125397585-125397586;chr12:125397813-125397814;chr12:125398041-125398042;chr12:125398269-125398270		2.85	3.53	3.17	23.21	32.11	5.38	6.30	5.47	2.11	24.85	28.05	22.99	26.80	22.23	5.96	5.37
N	cassette	PEX5L	chr3	-	chr3:179537765-179592114	chr3:179537765-179576849;chr3:179576946-179592114		chr3:179576850-179576945			100.00	90.62	100.00	100.00	100.00	100.00	100.00	100.00	NA	NA	NA	NA	NA	NA	NA	NA
N	intron_retention		chr12	+	chr12:49579700-49666164				chr12:49579699-49579700;chr12:49666164-49666165		100.00	100.00	100.00	100.00	100.00	100.00	100.00	100.00	100.00	100.00	99.48	100.00	100.00	100.00	100.00	100.00
N	intron_retention		chr16	-	chr16:67877265-67881303				chr16:67877264-67877265;chr16:67881303-67881304		100.00	100.00	100.00	100.00	100.00	100.00	100.00	100.00	100.00	100.00	97.18	100.00	100.00	100.00	100.00	100.00
N	alternative_acceptor		chr22	+	chr22:18898542-18899264	chr22:18898542-18899052		chr22:18899053-18899264	chr22:18899264-18899265		100.00	81.82	100.00	100.00	100.00	100.00	100.00	100.00	100.00	100.00	100.00	100.00	100.00	100.00	100.00	100.00
N	alternative_acceptor	FAM178A	chr10	+	chr10:105138308-105139386	chr10:105138308-105139364		chr10:105139365-105139386	chr10:105139386-105139387		100.00	100.00	100.00	100.00	100.00	86.67	89.47	100.00	100.00	83.33	100.00	100.00	100.00	100.00	100.00	100.00
N	coord_cassette	TOP3A	chr17	-	chr17:18210281-18217912	chr17:18210281-18211726;chr17:18211739-18212195;chr17:18212256-18217912		chr17:18211727-18211738;chr17:18212196-18212255			100.00	100.00	95.83	100.00	100.00	100.00	98.51	100.00	100.00	100.00	100.00	100.00	96.88	100.00	96.97	97.67
N	alternative_acceptor		chr5	-	chr5:6632870-6633743	chr5:6633222-6633743		chr5:6632870-6633221	chr5:6632869-6632870		100.00	100.00	95.92	100.00	100.00	100.00	100.00	100.00	100.00	92.08	100.00	100.00	100.00	100.00	96.40	100.00
N	alternative_acceptor	RP11-385F5.4	chr1	-	chr1:236703747-236713439;chr1:236712552-236713439;chr1:236711369-236713439;chr1:236711210-236713439;chr1:236712651-236713439;chr1:236710312-236713439;chr1:236707029-236713439;chr1:236700091-236713439	chr1:236701378-236713439		chr1:236700091-236701377;chr1:236701378-236703746;chr1:236703747-236707028;chr1:236707029-236710311;chr1:236710312-236711209;chr1:236711210-236711368;chr1:236711369-236712551;chr1:236712552-236712650	chr1:236700090-236700091;chr1:236701377-236701378;chr1:236703746-236703747;chr1:236707028-236707029;chr1:236710311-236710312;chr1:236711209-236711210;chr1:236711368-236711369;chr1:236712551-236712552		0.00	0.00	0.00	NA	NA	0.00	5.66	0.00	7.14	0.00	0.00	0.00	0.00	1.41	2.86	9.30
N	alternative_acceptor		chr12	+	chr12:83455611-83518218;chr12:83455611-83520309	chr12:83455611-83525988		chr12:83518219-83520309;chr12:83520310-83525988	chr12:83520309-83520310;chr12:83525988-83525989		100.00	100.00	100.00	100.00	100.00	100.00	100.00	100.00	100.00	100.00	100.00	NA	100.00	100.00	100.00	100.00
K	intron_retention		chr3	+	chr3:9960094-9960183				chr3:9960093-9960094;chr3:9960183-9960184		0.00	0.84	0.00	1.19	0.00	4.00	0.00	0.00	2.04	0.00	0.00	0.00	4.17	3.30	2.17	3.57
N	intron_retention		chr12	+	chr12:56327534-56329088				chr12:56327533-56327534;chr12:56329088-56329089		100.00	100.00	92.31	100.00	100.00	100.00	95.18	100.00	NA	NA	NA	NA	NA	NA	NA	NA
K	intron_retention		chr16	+	chr16:30745330-30745816				chr16:30745329-30745330;chr16:30745816-30745817		0.00	0.00	0.78	0.00	0.00	0.00	0.00	0.00	0.54	0.00	0.00	0.56	0.00	0.40	0.00	0.00
N	cassette	SECISBP2	chr9	+	chr9:91947902-91949436;chr9:91947902-91949553;chr9:91947902-91949550	chr9:91947902-91948939;chr9:91949071-91949436,chr9:91949071-91949550,chr9:91949071-91949553		chr9:91948940-91949070			3.08	6.33	0.97	4.44	2.38	1.61	5.13	3.09	0.00	0.00	1.37	0.00	3.28	1.98	1.15	0.97
N	intron_retention		chr2	+	chr2:25043362-25047270				chr2:25043361-25043362;chr2:25047270-25047271		94.64	96.97	100.00	100.00	100.00	100.00	97.09	96.15	97.27	94.95	100.00	100.00	96.55	96.00	95.58	96.91
N	intron_retention		chr19	-	chr19:19049687-19049777				chr19:19049686-19049687;chr19:19049777-19049778		100.00	100.00	100.00	100.00	50.00	NA	39.66	100.00	NA	NA	NA	11.11	NA	NA	NA	100.00
N	intron_retention		chr12	+	chr12:104341468-104346273				chr12:104341467-104341468;chr12:104346273-104346274		100.00	100.00	100.00	100.00	100.00	100.00	99.95	100.00	100.00	100.00	100.00	100.00	100.00	100.00	100.00	100.00
K	coord_cassette	TIMMDC1	chr3	+	chr3:119219708-119236051	chr3:119219708-119222378;chr3:119222468-119222800;chr3:119222869-119236051		chr3:119222379-119222467;chr3:119222801-119222868			95.93	94.70	95.45	96.74	100.00	97.22	95.69	90.00	97.70	96.10	99.17	94.31	97.18	99.11	96.63	92.98
K	intron_retention		chr1	-	chr1:35643638-35644265				chr1:35643637-35643638;chr1:35644265-35644266		96.40	95.88	97.22	95.74	98.84	100.00	97.84	98.31	100.00	100.00	100.00	97.73	97.71	95.98	98.78	97.25
K	intron_retention	POLR1C	chr6	+	chr6:43488513-43488669				chr6:43488512-43488513;chr6:43488669-43488670		3.28	4.38	4.52	4.51	3.85	3.60	3.92	7.62	3.03	2.49	6.44	9.82	6.29	9.59	3.36	2.65
N	cassette	ACTR1A	chr10	-	chr10:104245491-104262356	chr10:104245491-104247906;chr10:104248033-104262356		chr10:104247907-104248032			100.00	100.00	100.00	100.00	100.00	100.00	99.59	100.00	100.00	100.00	100.00	100.00	100.00	100.00	100.00	100.00
N	alternative_acceptor	ZFP90	chr16	+	chr16:68592472-68596987;chr16:68592472-68600872;chr16:68592472-68601065;chr16:68592472-68596946;chr16:68592472-68613717;chr16:68592472-68596891;chr16:68592472-68609693;chr16:68592472-68596894	chr16:68592472-68609028		chr16:68596892-68596894;chr16:68596895-68596946;chr16:68596947-68596987;chr16:68596988-68600872;chr16:68600873-68601065;chr16:68601066-68609028;chr16:68609029-68609693;chr16:68609694-68613717	chr16:68596894-68596895;chr16:68596946-68596947;chr16:68596987-68596988;chr16:68600872-68600873;chr16:68601065-68601066;chr16:68609028-68609029;chr16:68609693-68609694;chr16:68613717-68613718		0.00	0.00	0.00	0.00	0.00	0.00	0.00	0.00	0.00	0.00	0.00	0.00	0.00	0.00	0.00	0.00
N	intron_retention		chrX	.	chrX:24075653-24075753				chrX:24075652-24075653;chrX:24075753-24075754		100.00	100.00	100.00	100.00	100.00	100.00	98.88	100.00	100.00	100.00	100.00	100.00	100.00	100.00	100.00	100.00
N	alternative_acceptor	TMEM261	chr9	-	chr9:7798561-7799460;chr9:7798659-7799460;chr9:7788763-7799460;chr9:7798513-7799460	chr9:7798638-7799460		chr9:7788763-7798512;chr9:7798513-7798560;chr9:7798561-7798637;chr9:7798638-7798658	chr9:7788762-7788763;chr9:7798512-7798513;chr9:7798560-7798561;chr9:7798637-7798638		100.00	100.00	100.00	100.00	100.00	100.00	100.00	96.97	100.00	100.00	100.00	100.00	100.00	100.00	100.00	100.00
N	alternative_donor	G3BP1	chr5	+	chr5:151151526-151166163;chr5:151152230-151166163;chr5:151151594-151166163;chr5:151151598-151166163;chr5:151151474-151166163	chr5:151161781-151166163		chr5:151151474-151151525;chr5:151151526-151151593;chr5:151151594-151151597;chr5:151151598-151152229;chr5:151152230-151161780	chr5:151151473-151151474;chr5:151151525-151151526;chr5:151151593-151151594;chr5:151151597-151151598;chr5:151152229-151152230		0.00	0.00	0.00	0.00	0.00	0.00	1.00	0.00	1.92	0.00	2.22	0.00	3.57	2.00	1.89	1.30
N	intron_retention		chr17	-	chr17:5286486-5287125				chr17:5286485-5286486;chr17:5287125-5287126		98.86	100.00	100.00	100.00	100.00	100.00	100.00	100.00	100.00	100.00	100.00	100.00	100.00	100.00	100.00	100.00
N	intron_retention		chr1	+	chr1:46075807-46083197				chr1:46075806-46075807;chr1:46083197-46083198		100.00	100.00	100.00	100.00	100.00	100.00	100.00	100.00	100.00	100.00	100.00	100.00	100.00	100.00	99.73	100.00
N	alternative_donor	RAPH1	chr2	-	chr2:204313560-204319152;chr2:204313560-204318955	chr2:204313560-204316497		chr2:204316498-204318955;chr2:204318956-204319152	chr2:204318955-204318956;chr2:204319152-204319153		0.00	0.00	0.00	0.00	0.00	0.00	0.31	0.00	0.68	0.00	0.00	0.00	0.00	0.00	0.50	0.00
N	intron_retention		chr4	+	chr4:157682641-157684102				chr4:157682640-157682641;chr4:157684102-157684103		100.00	100.00	100.00	100.00	100.00	100.00	98.77	100.00	100.00	100.00	100.00	100.00	100.00	100.00	100.00	100.00
N	cassette	TCF19	chr6	+	chr6:31126500-31129223	chr6:31126500-31126919;chr6:31127485-31129223		chr6:31126920-31127484			100.00	100.00	100.00	100.00	100.00	100.00	100.00	98.15	100.00	100.00	100.00	100.00	100.00	100.00	100.00	100.00
K	intron_retention		chr10	-	chr10:43883385-43890077				chr10:43883384-43883385;chr10:43890077-43890078		0.00	0.00	0.00	0.22	0.00	0.00	0.08	0.00	0.10	0.00	0.00	0.11	0.18	0.00	0.00	0.00
N	mutually_exclusive	WASF1	chr6	-	chr6:110434664-110448671,chr6:110448833-110500641;chr6:110434664-110498349,chr6:110498390-110500641;chr6:110434664-110499800,chr6:110499946-110500641	chr6:110434664-110481837,chr6:110481936-110500641	chr6:110448672-110448832;chr6:110498350-110498389;chr6:110499801-110499945	chr6:110481838-110481935			0.00	0.00	0.00	0.00	0.00	0.00	0.00	0.00	0.00	0.00	0.00	0.00	0.00	7.69	0.00	0.00
N	alternative_acceptor	RBM3	chrX	+	chrX:48434993-48435420;chrX:48434993-48435413	chrX:48434993-48435414		chrX:48435414-48435414;chrX:48435415-48435420	chrX:48435414-48435415;chrX:48435420-48435421		0.00	0.00	0.00	0.00	0.09	0.00	0.00	0.00	0.00	0.00	0.00	0.00	0.00	0.00	0.00	0.00
N	intron_retention		chr1	.	chr1:209795828-209795894				chr1:209795827-209795828;chr1:209795894-209795895		100.00	100.00	100.00	100.00	100.00	100.00	99.89	100.00	100.00	100.00	100.00	100.00	100.00	100.00	100.00	100.00
N	intron_retention		chr19	.	chr19:58773868-58773894				chr19:58773867-58773868;chr19:58773894-58773895		100.00	100.00	100.00	100.00	100.00	100.00	100.00	98.67	100.00	100.00	100.00	100.00	100.00	100.00	100.00	100.00
N	cassette	PMF1,PMF1-BGLAP	chr1	+	chr1:156182968-156212343;chr1:156203520-156212343	chr1:156182968-156206078,chr1:156203520-156206078;chr1:156206275-156212343		chr1:156206079-156206274			100.00	99.64	99.33	100.00	100.00	100.00	100.00	100.00	100.00	100.00	100.00	98.99	98.83	100.00	100.00	100.00
K	cassette	LGALS3BP	chr17	-	chr17:76973297-76975905	chr17:76973297-76975527;chr17:76975669-76975905		chr17:76975528-76975668			0.56	0.27	0.48	0.51	0.37	0.42	0.35	0.21	0.65	0.70	0.54	0.58	0.57	0.51	0.82	0.75
N	intron_retention		chr1	+	chr1:150310767-150312873				chr1:150310766-150310767;chr1:150312873-150312874		100.00	100.00	100.00	100.00	100.00	100.00	100.00	100.00	100.00	100.00	100.00	100.00	100.00	100.00	100.00	96.55
N	intron_retention		chr6	.	chr6:106555072-106555107				chr6:106555071-106555072;chr6:106555107-106555108		100.00	100.00	100.00	100.00	100.00	100.00	99.43	99.08	NA	NA	100.00	100.00	100.00	100.00	NA	NA
N	intron_retention		chr3	-	chr3:48310677-48310928				chr3:48310676-48310677;chr3:48310928-48310929		100.00	100.00	100.00	100.00	100.00	100.00	98.26	100.00	100.00	100.00	100.00	100.00	100.00	100.00	100.00	100.00
N	alternative_donor	WDR53	chr3	-	chr3:196288363-196293760;chr3:196288363-196291163;chr3:196288363-196290094;chr3:196288363-196294061	chr3:196288363-196293747		chr3:196290095-196291163;chr3:196291164-196293747;chr3:196293748-196293760;chr3:196293761-196294061	chr3:196291163-196291164;chr3:196293747-196293748;chr3:196293760-196293761;chr3:196294061-196294062		39.13	38.30	44.90	45.16	28.57	46.67	49.48	46.51	46.88	42.42	37.04	45.83	36.67	50.00	35.71	43.04
N	alternative_acceptor	LUC7L3	chr17	+	chr17:48821172-48822012;chr17:48821172-48822023	chr17:48821172-48821980		chr17:48821981-48822012;chr17:48822013-48822023	chr17:48822012-48822013;chr17:48822023-48822024		0.00	0.00	0.00	0.00	0.00	0.00	0.22	0.00	0.00	0.00	0.00	0.00	0.00	0.00	0.00	0.00
N	cassette	SPATA6	chr1	-	chr1:48865317-48877135	chr1:48865317-48869473;chr1:48869555-48877135		chr1:48869474-48869554			100.00	100.00	100.00	91.67	100.00	92.31	91.43	81.82	100.00	100.00	100.00	100.00	100.00	95.00	88.89	100.00
N	alternative_acceptor	RANBP3	chr19	-	chr19:5913225-5917804	chr19:5917665-5917804		chr19:5913225-5917664	chr19:5913224-5913225		100.00	100.00	100.00	100.00	100.00	80.00	89.47	100.00	70.00	87.50	95.24	100.00	100.00	91.89	80.00	69.23
N	cassette	ANKRD13C	chr1	-	chr1:70781250-70799744;chr1:70781250-70801740;chr1:70781250-70819661	chr1:70781250-70790535;chr1:70790641-70799744,chr1:70790641-70801740,chr1:70790641-70819661		chr1:70790536-70790640			98.04	98.28	98.28	100.00	100.00	100.00	96.62	96.55	96.18	96.83	99.19	100.00	100.00	100.00	98.47	98.79
N	alternative_donor	NFRKB	chr11	-	chr11:129754039-129754639	chr11:129754039-129754308		chr11:129754309-129754639	chr11:129754639-129754640		2.00	1.00	2.56	3.64	2.94	0.00	1.79	0.00	0.00	1.11	0.81	1.39	0.97	1.95	0.94	0.00
N	alternative_donor	GALT	chr9	+	chr9:34649562-34650365;chr9:34650139-34650365;chr9:34649606-34650365	chr9:34649511-34650365		chr9:34649511-34649561;chr9:34649562-34649605;chr9:34649606-34650138	chr9:34649510-34649511;chr9:34649561-34649562;chr9:34649605-34649606		0.00	1.20	0.00	0.00	0.00	0.00	0.00	0.00	0.00	0.00	0.00	0.00	0.00	0.00	0.00	0.00
N	alternative_donor	ZNF33A	chr10	+	chr10:38323329-38343302;chr10:38314340-38343302;chr10:38328421-38343302;chr10:38331622-38343302;chr10:38306315-38343302;chr10:38328500-38343302;chr10:38323324-38343302;chr10:38325661-38343302	chr10:38326558-38343302		chr10:38306315-38314339;chr10:38314340-38323323;chr10:38323324-38323328;chr10:38323329-38325660;chr10:38325661-38326557;chr10:38326558-38328420;chr10:38328421-38328499;chr10:38328500-38331621	chr10:38306314-38306315;chr10:38314339-38314340;chr10:38323323-38323324;chr10:38323328-38323329;chr10:38325660-38325661;chr10:38326557-38326558;chr10:38328420-38328421;chr10:38328499-38328500		0.00	0.00	0.00	0.00	0.00	0.00	0.00	0.00	0.00	0.00	0.00	0.00	0.00	0.00	0.00	0.00
N	intron_retention		chr16	.	chr16:2946619-2946678				chr16:2946618-2946619;chr16:2946678-2946679		100.00	100.00	100.00	100.00	100.00	100.00	99.00	100.00	100.00	100.00	100.00	100.00	100.00	100.00	100.00	100.00
N	alternative_acceptor		chr6	+	chr6:33662863-33663500;chr6:33662863-33663222	chr6:33662863-33663488		chr6:33663223-33663488;chr6:33663489-33663500	chr6:33663488-33663489;chr6:33663500-33663501		97.89	98.25	98.20	98.40	98.12	97.94	98.14	96.27	95.22	90.04	96.53	96.67	94.80	94.36	95.24	94.05
N	coord_cassette	CENPI	chrX	+	chrX:100353529-100364461	chrX:100353529-100356046;chrX:100356286-100357262;chrX:100357401-100364461		chrX:100356047-100356285;chrX:100357263-100357400			100.00	100.00	98.80	100.00	100.00	100.00	100.00	100.00	100.00	100.00	100.00	100.00	100.00	100.00	100.00	100.00
N	alternative_donor	MIR31HG	chr9	-	chr9:21477035-21477167;chr9:21477035-21477124	chr9:21477035-21477111		chr9:21477112-21477124;chr9:21477125-21477167	chr9:21477124-21477125;chr9:21477167-21477168		0.00	0.68	0.80	0.00	0.88	0.00	0.74	0.85	NA	NA	0.00	0.00	0.00	1.06	NA	NA
N	intron_retention		chr11	+	chr11:62289520-62290569				chr11:62289519-62289520;chr11:62290569-62290570		100.00	100.00	100.00	100.00	100.00	100.00	95.45	100.00	100.00	100.00	100.00	100.00	100.00	100.00	100.00	100.00
N	cassette	RPS25	chr11	-	chr11:118886650-118888667;chr11:118886650-118888991;chr11:118886650-118888634	chr11:118886650-118888071;chr11:118888144-118888667,chr11:118888144-118888634,chr11:118888144-118888991		chr11:118888072-118888143			99.31	99.27	99.56	99.78	99.58	99.74	99.37	98.61	99.87	100.00	99.84	99.79	99.80	99.83	99.70	99.93
N	alternative_acceptor		chr7	.	chr7:26232992-26233194;chr7:26232992-26235473;chr7:26232992-26233267;chr7:26232992-26235476;chr7:26232992-26235498	chr7:26232992-26236024		chr7:26233195-26233267;chr7:26233268-26235473;chr7:26235474-26235476;chr7:26235477-26235498;chr7:26235499-26236024	chr7:26233267-26233268;chr7:26235473-26235474;chr7:26235476-26235477;chr7:26235498-26235499;chr7:26236024-26236025		0.00	0.00	0.00	0.00	NA	0.00	NA	0.00	0.00	0.00	NA	NA	0.00	0.00	1.61	0.00
N	cassette	MAP2K5	chr15	+	chr15:67950953-67985855;chr15:67950953-67984816	chr15:67950953-67956934;chr15:67956984-67984816,chr15:67956984-67985855		chr15:67956935-67956983			98.85	100.00	98.68	100.00	98.65	100.00	96.76	96.30	100.00	100.00	100.00	98.75	100.00	98.92	100.00	100.00
N	cassette	FAXC	chr6	-	chr6:99739697-99781226	chr6:99739697-99771319;chr6:99771544-99781226		chr6:99771320-99771543			40.74	35.14	59.26	52.78	52.17	67.86	42.00	38.10	71.43	72.55	63.64	61.90	55.45	56.73	72.58	76.92
N	intron_retention		chr7	.	chr7:148700980-148700999				chr7:148700979-148700980;chr7:148700999-148701000		100.00	100.00	100.00	100.00	100.00	100.00	100.00	100.00	100.00	100.00	100.00	100.00	100.00	100.00	100.00	99.95
N	alternative_donor	TM2D1	chr1	-	chr1:62166698-62175000;chr1:62166698-62169676;chr1:62166698-62190573	chr1:62166698-62190591		chr1:62169677-62175000;chr1:62175001-62190573;chr1:62190574-62190591	chr1:62175000-62175001;chr1:62190573-62190574;chr1:62190591-62190592		0.00	0.00	0.00	0.00	0.00	0.00	0.00	0.00	0.00	0.00	0.00	0.00	0.00	0.00	0.00	33.33
N	intron_retention		chr6	.	chr6:34213831-34213902				chr6:34213830-34213831;chr6:34213902-34213903		100.00	100.00	100.00	100.00	100.00	100.00	100.00	100.00	100.00	99.94	100.00	100.00	100.00	100.00	100.00	100.00
N	alternative_donor	R3HDM4	chr19	-	chr19:902628-909251;chr19:902628-906664;chr19:902628-902832;chr19:902628-911863;chr19:902628-913086	chr19:902628-908791		chr19:902833-906664;chr19:906665-908791;chr19:908792-909251;chr19:909252-911863;chr19:911864-913086	chr19:906664-906665;chr19:908791-908792;chr19:909251-909252;chr19:911863-911864;chr19:913086-913087		0.00	0.00	0.00	0.00	0.00	0.00	0.00	0.00	0.00	0.00	0.00	3.45	5.26	3.57	0.00	0.00
N	intron_retention		chr1	+	chr1:223943352-223944459				chr1:223943351-223943352;chr1:223944459-223944460		100.00	92.31	100.00	100.00	100.00	100.00	93.18	100.00	100.00	100.00	100.00	NA	100.00	100.00	100.00	100.00
N	alternative_acceptor		chr2	+	chr2:63833163-63834001	chr2:63833163-63833995		chr2:63833996-63834001	chr2:63834001-63834002		100.00	100.00	100.00	100.00	100.00	100.00	98.81	100.00	100.00	100.00	100.00	100.00	100.00	100.00	100.00	100.00
N	intron_retention		chr10	-	chr10:75537871-75538025				chr10:75537870-75537871;chr10:75538025-75538026		100.00	100.00	100.00	95.45	100.00	100.00	100.00	NA	100.00	100.00	100.00	100.00	100.00	100.00	100.00	100.00
N	intron_retention		chr22	+	chr22:43524632-43525494				chr22:43524631-43524632;chr22:43525494-43525495		100.00	100.00	100.00	100.00	100.00	100.00	100.00	100.00	100.00	100.00	100.00	100.00	100.00	100.00	100.00	98.75
N	intron_retention		chr12	-	chr12:393849-394611				chr12:393848-393849;chr12:394611-394612		100.00	100.00	100.00	100.00	100.00	100.00	100.00	98.81	100.00	100.00	100.00	100.00	100.00	100.00	100.00	100.00
K	intron_retention		chr21	+	chr21:48056903-48063446				chr21:48056902-48056903;chr21:48063446-48063447		0.84	0.96	1.00	1.47	1.67	1.05	1.00	1.11	0.95	0.81	0.00	0.00	0.00	0.93	1.24	0.73
N	intron_retention		chr1	-	chr1:153580654-153584622				chr1:153580653-153580654;chr1:153584622-153584623		72.22	71.43	86.67	88.89	100.00	81.82	90.91	80.00	NA	NA	NA	NA	NA	NA	NA	100.00
N	cassette	SCPEP1	chr17	+	chr17:55072997-55078215	chr17:55072997-55074322;chr17:55074417-55078215		chr17:55074323-55074416			99.46	100.00	100.00	100.00	100.00	99.52	100.00	100.00	100.00	100.00	100.00	100.00	100.00	100.00	100.00	100.00
N	intron_retention		chr20	-	chr20:17941970-17949017				chr20:17941969-17941970;chr20:17949017-17949018		100.00	93.55	92.86	96.97	100.00	100.00	97.14	95.12	100.00	100.00	100.00	100.00	100.00	100.00	100.00	100.00
N	intron_retention		chr14	+	chr14:105410583-105415490				chr14:105410582-105410583;chr14:105415490-105415491		100.00	100.00	91.70	100.00	93.87	100.00	100.00	98.67	100.00	100.00	NA	NA	NA	NA	100.00	100.00
N	intron_retention		chr1	-	chr1:150599547-150600049				chr1:150599546-150599547;chr1:150600049-150600050		100.00	100.00	100.00	100.00	100.00	100.00	100.00	97.06	100.00	100.00	100.00	100.00	100.00	100.00	100.00	100.00
K	intron_retention		chr17	-	chr17:4872997-4873196				chr17:4872996-4872997;chr17:4873196-4873197		1.10	1.03	0.00	3.33	0.00	0.00	1.02	0.00	4.35	10.34	2.90	1.05	6.56	3.95	16.13	17.86
K	intron_retention		chr14	+	chr14:23235974-23236456				chr14:23235973-23235974;chr14:23236456-23236457		1.23	1.81	1.78	1.32	1.01	2.04	2.01	2.02	3.76	3.33	1.24	0.54	1.15	1.27	3.68	3.88
N	alternative_donor		chr20	-	chr20:32247841-32248141	chr20:32247841-32248064		chr20:32248065-32248141	chr20:32248141-32248142		100.00	100.00	100.00	100.00	100.00	100.00	85.71	100.00	92.00	100.00	100.00	100.00	100.00	100.00	100.00	100.00
N	intron_retention		chr6	+	chr6:150204596-150204730				chr6:150204595-150204596;chr6:150204730-150204731		100.00	100.00	100.00	100.00	97.96	100.00	100.00	100.00	100.00	NA	NA	NA	NA	NA	100.00	100.00
N	intron_retention		chr3	.	chr3:183867744-183867838				chr3:183867743-183867744;chr3:183867838-183867839		100.00	100.00	100.00	100.00	100.00	100.00	98.51	100.00	100.00	100.00	100.00	100.00	100.00	100.00	100.00	100.00
K	intron_retention		chr19	+	chr19:3206424-3207195				chr19:3206423-3206424;chr19:3207195-3207196		1.75	1.82	1.95	1.50	0.46	1.06	1.14	1.33	0.60	0.72	0.73	1.04	0.82	0.85	1.06	0.71
N	cassette	UAP1	chr1	+	chr1:162560302-162569060;chr1:162558624-162567581;chr1:162560302-162565990;chr1:162560302-162567581	chr1:162558624-162562524,chr1:162560302-162562524;chr1:162562573-162565990,chr1:162562573-162569060,chr1:162562573-162567581		chr1:162562525-162562572			87.89	87.73	90.45	92.07	87.93	89.31	89.98	85.38	85.85	82.79	84.97	84.85	89.83	89.29	86.84	82.78
N	coord_cassette	ZDHHC2	chr8	+	chr8:17055923-17067896	chr8:17055923-17065468;chr8:17065602-17067440;chr8:17067568-17067896		chr8:17065469-17065601;chr8:17067441-17067567			100.00	100.00	100.00	100.00	100.00	100.00	100.00	100.00	100.00	96.30	100.00	100.00	100.00	98.11	100.00	100.00
N	cassette	DECR1	chr8	+	chr8:91013790-91017675;chr8:91013790-91018263;chr8:91013790-91029351	chr8:91013790-91017519;chr8:91017598-91029351,chr8:91017598-91018263,chr8:91017598-91017675		chr8:91017520-91017597			0.81	0.00	0.00	0.00	0.00	0.00	0.83	0.00	0.71	0.00	1.79	0.52	0.76	0.76	0.00	0.75
N	cassette	HCFC2	chr12	+	chr12:104461886-104476277;chr12:104473432-104476277	chr12:104461886-104474523,chr12:104473432-104474523;chr12:104474609-104476277		chr12:104474524-104474608			96.15	100.00	90.00	82.35	92.86	77.78	100.00	96.88	100.00	100.00	100.00	100.00	100.00	100.00	100.00	100.00
K	alternative_acceptor	ZSWIM8	chr10	+	chr10:75554089-75554313	chr10:75554089-75554298		chr10:75554299-75554313	chr10:75554313-75554314		52.87	48.00	55.56	55.00	42.99	51.55	44.49	45.16	48.57	46.88	44.26	45.45	50.56	42.50	52.50	55.17
N	cassette	LINC00630	chrX	+	chrX:102025349-102094728;chrX:102024270-102080920;chrX:102025349-102080920;chrX:102025349-102081896;chrX:102024270-102094728;chrX:102024270-102081896	chrX:102024270-102071919,chrX:102025349-102071919;chrX:102072011-102080920,chrX:102072011-102081896,chrX:102072011-102094728		chrX:102071920-102072010			85.71	85.71	72.22	100.00	91.67	60.00	95.24	64.71	91.67	85.71	NA	NA	NA	100.00	93.75	100.00
N	cassette	MASTL	chr10	+	chr10:27450112-27456030	chr10:27450112-27454317;chr10:27454469-27456030		chr10:27454318-27454468			100.00	100.00	100.00	100.00	100.00	100.00	100.00	100.00	100.00	98.86	100.00	100.00	100.00	100.00	100.00	100.00
N	cassette	LAMB2	chr3	-	chr3:49162918-49163399;chr3:49162603-49163399;chr3:49162603-49163797	chr3:49162603-49163179,chr3:49162918-49163179;chr3:49163324-49163399,chr3:49163324-49163797		chr3:49163180-49163323			99.64	97.57	100.00	100.00	100.00	98.90	98.72	96.83	100.00	98.59	99.31	98.54	99.27	99.44	98.18	100.00
N	intron_retention		chr12	.	chr12:2909629-2912330				chr12:2909628-2909629;chr12:2912330-2912331		99.39	100.00	100.00	100.00	100.00	100.00	100.00	100.00	100.00	100.00	100.00	100.00	100.00	100.00	100.00	100.00
N	intron_retention		chr22	.	chr22:41642436-41642536				chr22:41642435-41642436;chr22:41642536-41642537		100.00	99.18	100.00	100.00	100.00	100.00	100.00	100.00	100.00	100.00	100.00	100.00	100.00	100.00	100.00	100.00
N	intron_retention		chr20	-	chr20:33929398-33934966				chr20:33929397-33929398;chr20:33934966-33934967		100.00	100.00	100.00	100.00	100.00	100.00	100.00	100.00	93.75	90.91	100.00	100.00	100.00	100.00	100.00	93.33
N	intron_retention		chr6	+	chr6:30550178-30550251				chr6:30550177-30550178;chr6:30550251-30550252		100.00	100.00	100.00	100.00	100.00	100.00	100.00	100.00	100.00	100.00	100.00	100.00	100.00	100.00	100.00	97.44
N	intron_retention		chr8	-	chr8:145650203-145651043				chr8:145650202-145650203;chr8:145651043-145651044		100.00	100.00	100.00	100.00	100.00	100.00	100.00	100.00	100.00	100.00	100.00	100.00	97.26	97.44	100.00	100.00
N	intron_retention		chr9	+	chr9:107521720-107535454				chr9:107521719-107521720;chr9:107535454-107535455		95.60	91.57	100.00	93.67	98.61	100.00	99.41	98.75	100.00	100.00	100.00	100.00	100.00	100.00	100.00	100.00
K	intron_retention		chr3	+	chr3:49753444-49753534				chr3:49753443-49753444;chr3:49753534-49753535		0.00	0.00	0.00	0.00	0.00	2.86	0.00	1.85	0.00	0.00	0.00	0.00	0.00	0.00	2.27	1.72
K	intron_retention	SOD2	chr6	-	chr6:160103671-160105885				chr6:160103670-160103671;chr6:160105885-160105886		0.00	0.00	0.00	0.00	0.31	0.21	0.42	0.51	0.00	0.00	0.00	0.00	0.00	0.24	0.00	0.00
N	intron_retention		chr16	-	chr16:74709663-74716548				chr16:74709662-74709663;chr16:74716548-74716549		66.67	63.64	75.00	55.56	NA	NA	66.67	85.71	NA	NA	NA	NA	NA	NA	NA	NA
N	intron_retention		chr3	-	chr3:178735343-178742855				chr3:178735342-178735343;chr3:178742855-178742856		100.00	97.50	100.00	100.00	100.00	97.65	100.00	100.00	100.00	100.00	100.00	100.00	100.00	100.00	100.00	100.00
N	intron_retention		chr1	+	chr1:153536307-153603064				chr1:153536306-153536307;chr1:153603064-153603065		100.00	100.00	100.00	100.00	100.00	100.00	99.99	100.00	100.00	100.00	100.00	100.00	100.00	100.00	100.00	100.00
K	intron_retention		chr7	-	chr7:30538555-30544184				chr7:30538554-30538555;chr7:30544184-30544185		0.72	0.00	2.14	2.58	2.68	2.61	2.86	0.00	3.33	3.54	7.61	6.25	6.94	7.69	3.23	1.68
K	intron_retention		chr22	+	chr22:46724787-46725254				chr22:46724786-46724787;chr22:46725254-46725255		7.55	8.33	10.71	8.57	6.45	6.25	13.33	0.00	5.72	6.57	12.73	3.77	10.00	12.82	7.98	4.56
N	intron_retention		chr3	+	chr3:152017421-152017993				chr3:152017420-152017421;chr3:152017993-152017994		100.00	100.00	100.00	100.00	100.00	100.00	100.00	100.00	100.00	100.00	100.00	100.00	100.00	100.00	100.00	99.67
N	alternative_acceptor	RAB3D	chr19	-	chr19:11436262-11446122;chr19:11444191-11446122	chr19:11445971-11446122		chr19:11436262-11444190;chr19:11444191-11445970	chr19:11436261-11436262;chr19:11444190-11444191		0.00	0.00	0.00	0.00	1.06	0.00	0.00	0.00	1.43	1.39	2.04	0.00	1.75	1.05	1.39	1.18
N	cassette	PIK3CB	chr3	-	chr3:138403646-138409841;chr3:138403646-138413627	chr3:138403646-138407716;chr3:138407817-138409841,chr3:138407817-138413627		chr3:138407717-138407816			96.92	96.10	98.33	100.00	100.00	100.00	94.44	95.83	97.40	97.39	100.00	97.53	93.22	97.14	98.00	99.15
N	alternative_last_exon		chr1	+	chr1:31821822-31830811,chr1:31821822-31836694,chr1:31821822-31849658;chr1:31821822-31883231	chr1:31821822-31836878	chr1:31883232-31883282	chr1:31836879-31837783			98.12	97.70	100.00	99.70	99.62	100.00	97.92	99.03	100.00	100.00	99.57	98.36	99.08	99.38	100.00	100.00
N	intron_retention		chr5	.	chr5:179048901-179048973				chr5:179048900-179048901;chr5:179048973-179048974		100.00	100.00	100.00	100.00	100.00	100.00	100.00	99.68	100.00	100.00	100.00	100.00	100.00	100.00	100.00	100.00
K	intron_retention	AKAP11	chr13	+	chr13:42891825-42893223				chr13:42891824-42891825;chr13:42893223-42893224		0.00	0.00	2.68	1.27	1.03	2.02	0.00	0.00	2.50	1.75	0.00	0.00	0.00	0.00	0.00	0.00
K	intron_retention		chr1	+	chr1:150310803-150312873				chr1:150310802-150310803;chr1:150312873-150312874		0.00	0.00	0.57	0.00	0.70	0.00	0.61	0.00	1.29	0.98	0.00	0.59	1.40	0.99	1.14	1.60
N	alternative_acceptor	EEF1A1	chr6	-	chr6:74202528-74227752;chr6:74227649-74227752;chr6:74227658-74227752;chr6:74227661-74227752;chr6:74192017-74227752	chr6:74227692-74227752		chr6:74192017-74202527;chr6:74202528-74227648;chr6:74227649-74227657;chr6:74227658-74227660;chr6:74227661-74227691	chr6:74192016-74192017;chr6:74202527-74202528;chr6:74227648-74227649;chr6:74227657-74227658;chr6:74227660-74227661		0.18	0.18	0.15	0.00	0.00	0.00	0.12	0.00	0.00	0.00	0.00	0.00	0.00	0.12	0.00	0.40
N	cassette	MINOS1,MINOS1-NBL1	chr1	+	chr1:19923604-19949967;chr1:19923604-19949971;chr1:19941089-19952880;chr1:19923604-19952880;chr1:19938110-19949967;chr1:19943831-19949967;chr1:19927466-19949967	chr1:19927466-19948593,chr1:19938110-19948593,chr1:19943831-19948593,chr1:19941089-19948593,chr1:19923604-19948593;chr1:19948642-19952880,chr1:19948642-19949971,chr1:19948642-19949967		chr1:19948594-19948641			95.93	95.80	97.47	95.80	96.81	94.57	95.41	90.01	97.12	97.54	93.25	95.94	96.09	96.53	96.16	96.40
K	cassette	SMC1A	chrX	-	chrX:53407652-53409152	chrX:53407652-53407938;chrX:53408009-53409152		chrX:53407939-53408008			100.00	99.38	100.00	98.89	100.00	99.25	98.16	95.62	98.28	98.72	98.28	99.21	100.00	100.00	98.89	96.67
N	coord_cassette	ANKRD36	chr2	+	chr2:97817677-97823843	chr2:97817677-97818240;chr2:97818272-97820411;chr2:97820479-97823843		chr2:97818241-97818271;chr2:97820412-97820478			100.00	100.00	100.00	100.00	100.00	100.00	100.00	100.00	100.00	NA	62.50	NA	47.06	55.17	100.00	100.00
N	intron_retention		chr15	-	chr15:90774389-90775484				chr15:90774388-90774389;chr15:90775484-90775485		100.00	100.00	100.00	100.00	100.00	100.00	99.75	100.00	100.00	100.00	100.00	100.00	100.00	100.00	100.00	100.00
N	intron_retention		chr11	+	chr11:76255400-76256840				chr11:76255399-76255400;chr11:76256840-76256841		92.31	100.00	100.00	100.00	100.00	100.00	100.00	100.00	100.00	100.00	90.48	100.00	100.00	100.00	100.00	100.00
N	alternative_donor	CTTN	chr11	+	chr11:70245888-70251370;chr11:70246083-70251370;chr11:70246180-70251370;chr11:70244171-70251370;chr11:70244721-70251370;chr11:70245685-70251370;chr11:70247739-70251370;chr11:70245788-70251370;chr11:70249119-70251370	chr11:70250130-70251370		chr11:70244171-70244720;chr11:70244721-70245684;chr11:70245685-70245787;chr11:70245788-70245887;chr11:70245888-70246082;chr11:70246083-70246179;chr11:70246180-70247738;chr11:70247739-70249118;chr11:70249119-70250129	chr11:70244170-70244171;chr11:70244720-70244721;chr11:70245684-70245685;chr11:70245787-70245788;chr11:70245887-70245888;chr11:70246082-70246083;chr11:70246179-70246180;chr11:70247738-70247739;chr11:70249118-70249119		0.00	0.00	0.00	0.00	0.00	0.00	0.70	0.00	0.50	0.00	0.00	0.00	0.00	0.42	0.00	0.00
N	alternative_acceptor	SERPINB10,SERPINB2	chr18	+	chr18:61569803-61570134	chr18:61569803-61570034		chr18:61570035-61570134	chr18:61570134-61570135		0.11	0.10	0.10	0.15	0.27	0.17	0.20	0.09	NA	NA	NA	NA	NA	NA	NA	NA
N	alternative_donor	EFR3A	chr8	+	chr8:132989340-132991093	chr8:132989433-132991093		chr8:132989340-132989432	chr8:132989339-132989340		0.00	0.00	0.00	0.00	0.00	0.00	0.17	0.00	0.00	0.00	0.00	0.00	0.00	0.00	0.00	0.00
N	intron_retention		chr14	-	chr14:105418303-105419292				chr14:105418302-105418303;chr14:105419292-105419293		100.00	100.00	82.31	100.00	93.87	100.00	94.46	100.00	100.00	100.00	100.00	NA	100.00	100.00	100.00	100.00
N	cassette	MID2	chrX	+	chrX:107159360-107167572;chrX:107148857-107167572	chrX:107159360-107160735,chrX:107148857-107160735;chrX:107160880-107167572		chrX:107160736-107160879			96.97	94.90	100.00	100.00	100.00	100.00	96.48	100.00	100.00	97.96	100.00	100.00	100.00	100.00	100.00	97.92
N	alternative_acceptor	IFT122	chr3	+	chr3:129225393-129226507;chr3:129225393-129226510	chr3:129225393-129225560		chr3:129225561-129226507;chr3:129226508-129226510	chr3:129226507-129226508;chr3:129226510-129226511		4.17	3.23	0.00	4.55	0.00	7.69	3.12	0.00	0.00	0.00	0.00	0.00	0.00	0.00	0.00	0.00
N	alternative_acceptor	CHFR	chr12	-	chr12:133409824-133447309;chr12:133446370-133447309;chr12:133446385-133447309;chr12:133446421-133447309;chr12:133446262-133447309;chr12:133438143-133447309	chr12:133446376-133447309		chr12:133409824-133438142;chr12:133438143-133446261;chr12:133446262-133446369;chr12:133446370-133446375;chr12:133446376-133446384;chr12:133446385-133446420	chr12:133409823-133409824;chr12:133438142-133438143;chr12:133446261-133446262;chr12:133446369-133446370;chr12:133446375-133446376;chr12:133446384-133446385		0.00	0.00	0.00	0.00	0.00	0.00	0.00	0.00	0.00	0.00	0.00	0.00	0.00	0.00	0.00	0.00
N	intron_retention		chr17	-	chr17:30114390-30114536				chr17:30114389-30114390;chr17:30114536-30114537		91.43	91.33	97.98	93.75	97.34	100.00	95.33	98.13	NA	NA	NA	NA	NA	NA	NA	NA
N	alternative_acceptor	PLSCR1	chr3	-	chr3:146251338-146254326;chr3:146251367-146254326	chr3:146251337-146254326		chr3:146251337-146251337;chr3:146251338-146251366	chr3:146251336-146251337;chr3:146251337-146251338		0.00	0.00	0.00	0.00	0.00	0.00	0.00	0.00	0.00	0.00	0.75	0.00	0.00	0.00	0.00	0.00
K	cassette	MLLT4	chr6	+	chr6:168291710-168297557	chr6:168291710-168294541;chr6:168294587-168297557		chr6:168294542-168294586			0.00	0.00	0.00	0.00	0.00	0.61	0.51	0.63	0.92	0.00	0.00	0.00	0.00	0.00	0.85	0.44
N	intron_retention		chr16	+	chr16:58315728-58316379				chr16:58315727-58315728;chr16:58316379-58316380		100.00	100.00	100.00	100.00	100.00	100.00	100.00	100.00	NA	NA	100.00	95.83	100.00	100.00	NA	NA
N	intron_retention		chr20	+	chr20:33114138-33122444				chr20:33114137-33114138;chr20:33122444-33122445		100.00	100.00	100.00	100.00	99.04	100.00	100.00	100.00	100.00	100.00	100.00	100.00	100.00	100.00	100.00	100.00
N	alternative_last_exon	DENND4B	chr1	-	chr1:153903080-153903422	chr1:153903334-153903422	chr1:153903015-153903079	chr1:153903168-153903333			100.00	100.00	100.00	100.00	97.37	100.00	100.00	100.00	100.00	94.37	100.00	100.00	100.00	100.00	98.63	100.00
N	intron_retention		chr22	+	chr22:39918572-39918597				chr22:39918571-39918572;chr22:39918597-39918598		100.00	99.77	100.00	100.00	100.00	100.00	100.00	100.00	100.00	100.00	100.00	100.00	100.00	100.00	100.00	100.00
N	alternative_acceptor	CDK18	chr1	+	chr1:205495590-205495907;chr1:205495590-205495860	chr1:205495590-205495902		chr1:205495861-205495902;chr1:205495903-205495907	chr1:205495902-205495903;chr1:205495907-205495908		100.00	100.00	100.00	100.00	98.72	100.00	98.46	100.00	100.00	100.00	100.00	100.00	100.00	100.00	100.00	100.00
N	coord_cassette	TRMT2B	chrX	-	chrX:100293041-100306772	chrX:100293041-100296305;chrX:100296361-100297030;chrX:100297302-100306772		chrX:100296306-100296360;chrX:100297031-100297301			100.00	84.00	92.31	92.31	95.00	100.00	90.24	100.00	89.47	90.24	100.00	71.43	100.00	100.00	88.64	89.58
N	intron_retention		chr2	.	chr2:208619543-208619605				chr2:208619542-208619543;chr2:208619605-208619606		100.00	100.00	98.00	100.00	100.00	100.00	100.00	100.00	100.00	100.00	100.00	100.00	100.00	100.00	100.00	100.00
N	alternative_acceptor	DYRK4	chr12	+	chr12:121855585-121861188	chr12:121855585-121855663		chr12:121855664-121861188	chr12:121861188-121861189		100.00	85.71	100.00	100.00	100.00	100.00	100.00	100.00	100.00	100.00	100.00	100.00	100.00	100.00	100.00	100.00
K	intron_retention	LMF2	chr22	-	chr22:50942881-50942987				chr22:50942880-50942881;chr22:50942987-50942988		3.33	2.07	6.12	4.33	4.20	7.19	3.33	2.69	6.21	5.91	2.91	3.90	6.47	5.19	4.44	4.10
N	alternative_acceptor		chr14	.	chr14:53110349-53112871;chr14:53110346-53112871;chr14:53112758-53112871;chr14:53112751-53112871	chr14:53111005-53112871		chr14:53110346-53110348;chr14:53110349-53111004;chr14:53111005-53112750;chr14:53112751-53112757	chr14:53110345-53110346;chr14:53110348-53110349;chr14:53111004-53111005;chr14:53112750-53112751		0.00	0.00	0.00	0.00	0.00	0.00	0.13	0.25	0.00	0.00	0.00	0.00	0.00	0.00	0.00	0.00
N	cassette	YME1L1	chr10	-	chr10:27410378-27412475	chr10:27410378-27411769;chr10:27411903-27412475		chr10:27411770-27411902			100.00	100.00	100.00	100.00	100.00	100.00	100.00	99.81	100.00	100.00	100.00	100.00	100.00	100.00	100.00	100.00
N	intron_retention		chr8	-	chr8:66628872-66630556				chr8:66628871-66628872;chr8:66630556-66630557		97.33	96.39	97.98	97.80	97.73	100.00	96.60	100.00	100.00	100.00	95.74	100.00	100.00	100.00	100.00	95.00
N	alternative_acceptor	PUM1	chr1	-	chr1:31406208-31409489;chr1:31407451-31409489;chr1:31407190-31409489;chr1:31406190-31409489	chr1:31409036-31409489		chr1:31406190-31406207;chr1:31406208-31407189;chr1:31407190-31407450;chr1:31407451-31409035	chr1:31406189-31406190;chr1:31406207-31406208;chr1:31407189-31407190;chr1:31407450-31407451		3.91	5.00	6.27	5.04	5.50	4.89	4.79	5.17	3.34	3.40	2.12	1.68	3.00	3.00	3.47	3.26
N	intron_retention		chr1	-	chr1:1247882-1248015				chr1:1247881-1247882;chr1:1248015-1248016		100.00	97.44	97.62	100.00	100.00	100.00	95.24	92.31	95.83	100.00	100.00	96.67	100.00	100.00	100.00	96.20
N	intron_retention		chr8	-	chr8:144662204-144662236				chr8:144662203-144662204;chr8:144662236-144662237		100.00	100.00	100.00	100.00	100.00	100.00	100.00	100.00	100.00	99.95	100.00	100.00	100.00	100.00	100.00	100.00
N	cassette	MARK1	chr1	+	chr1:220826695-220835156;chr1:220826695-220835153	chr1:220826695-220831131;chr1:220831177-220835156,chr1:220831177-220835153		chr1:220831132-220831176			74.19	75.64	68.42	66.13	79.52	53.23	69.28	68.75	NA	NA	NA	NA	NA	NA	NA	NA
N	intron_retention		chr3	-	chr3:39453487-39453782				chr3:39453486-39453487;chr3:39453782-39453783		100.00	100.00	99.83	99.95	100.00	100.00	100.00	99.98	100.00	100.00	100.00	100.00	100.00	100.00	100.00	100.00
N	intron_retention	OGFOD2	chr12	+	chr12:123460415-123461130				chr12:123460414-123460415;chr12:123461130-123461131		84.62	88.89	100.00	100.00	100.00	100.00	100.00	88.89	100.00	100.00	100.00	100.00	100.00	100.00	100.00	100.00
N	alternative_acceptor	SERPINE1	chr7	+	chr7:100779083-100780281;chr7:100779083-100780283;chr7:100779083-100780260	chr7:100779083-100780290		chr7:100780261-100780281;chr7:100780282-100780283;chr7:100780284-100780290	chr7:100780281-100780282;chr7:100780283-100780284;chr7:100780290-100780291		0.08	0.14	0.00	0.05	0.05	0.00	0.17	0.17	NA	NA	NA	NA	NA	NA	NA	NA
N	intron_retention		chr17	-	chr17:1437484-1441440				chr17:1437483-1437484;chr17:1441440-1441441		100.00	100.00	100.00	100.00	100.00	100.00	100.00	100.00	100.00	100.00	100.00	100.00	97.06	100.00	100.00	100.00
N	alternative_acceptor	PLCD1	chr3	-	chr3:38049574-38049725;chr3:38049655-38049725	chr3:38049664-38049725		chr3:38049574-38049654;chr3:38049655-38049663	chr3:38049573-38049574;chr3:38049654-38049655		0.00	5.26	10.00	5.26	0.00	0.00	4.35	0.00	0.00	NA	0.00	0.00	0.00	5.00	0.00	10.00
K	intron_retention		chr15	-	chr15:65298530-65308773				chr15:65298529-65298530;chr15:65308773-65308774		2.47	1.20	2.08	2.04	1.19	2.38	2.94	0.00	0.00	0.00	3.77	1.59	2.27	7.79	0.00	0.00
N	alternative_acceptor		chrX	+	chrX:47518580-47531902	chrX:47518580-47519293		chrX:47519294-47531902	chrX:47531902-47531903		50.00	100.00	100.00	100.00	100.00	100.00	100.00	100.00	100.00	NA	100.00	100.00	NA	100.00	100.00	100.00
N	intron_retention		chr17	-	chr17:39684173-39740604				chr17:39684172-39684173;chr17:39740604-39740605		100.00	100.00	100.00	100.00	100.00	100.00	100.00	100.00	100.00	100.00	100.00	100.00	100.00	100.00	99.77	100.00
K	intron_retention		chr14	-	chr14:23393602-23393687				chr14:23393601-23393602;chr14:23393687-23393688		0.00	0.00	0.15	0.34	0.28	0.00	0.28	0.37	0.56	0.29	0.22	0.00	0.28	0.00	0.68	0.77
K	cassette	CHD8	chr14	-	chr14:21900018-21924190	chr14:21900018-21923107;chr14:21923303-21924190		chr14:21923108-21923302			0.00	0.00	10.00	5.88	3.23	6.00	2.56	7.41	6.25	0.00	0.00	0.00	2.63	5.80	3.92	3.85
N	alternative_acceptor	C21orf33	chr21	+	chr21:45560225-45560727;chr21:45560225-45560823;chr21:45560225-45561080;chr21:45560225-45564665;chr21:45560225-45560894	chr21:45560225-45561045		chr21:45560728-45560823;chr21:45560824-45560894;chr21:45560895-45561045;chr21:45561046-45561080;chr21:45561081-45564665	chr21:45560823-45560824;chr21:45560894-45560895;chr21:45561045-45561046;chr21:45561080-45561081;chr21:45564665-45564666		30.43	41.94	42.42	30.00	26.92	66.67	38.78	20.00	47.62	31.11	28.57	43.90	24.00	22.22	30.61	32.31
N	alternative_donor		chr1	-	chr1:186283857-186286617	chr1:186283857-186286613		chr1:186286614-186286617	chr1:186286617-186286618		100.00	100.00	100.00	100.00	100.00	99.29	99.18	99.01	100.00	98.90	100.00	99.49	99.25	99.44	98.98	98.56
N	intron_retention		chr15	-	chr15:101094972-101095327				chr15:101094971-101094972;chr15:101095327-101095328		100.00	100.00	100.00	95.00	100.00	100.00	100.00	NA	100.00	NA	NA	NA	NA	NA	NA	100.00
N	intron_retention		chr2	+	chr2:85546803-85546922				chr2:85546802-85546803;chr2:85546922-85546923		100.00	96.78	100.00	100.00	100.00	100.00	100.00	100.00	100.00	100.00	100.00	100.00	100.00	96.60	100.00	100.00
N	alternative_donor	PYGB	chr20	+	chr20:25228896-25239872;chr20:25231088-25239872;chr20:25229058-25239872;chr20:25233189-25239872	chr20:25225974-25239872		chr20:25225974-25228895;chr20:25228896-25229057;chr20:25229058-25231087;chr20:25231088-25233188	chr20:25225973-25225974;chr20:25228895-25228896;chr20:25229057-25229058;chr20:25231087-25231088		0.00	0.00	0.00	0.00	0.00	0.00	0.00	0.00	0.00	0.00	0.00	0.00	0.00	0.00	0.00	1.35
N	intron_retention		chr14	-	chr14:96709481-96709814				chr14:96709480-96709481;chr14:96709814-96709815		100.00	100.00	100.00	100.00	100.00	100.00	100.00	100.00	100.00	NA	100.00	98.78	100.00	100.00	100.00	NA
N	intron_retention		chr13	-	chr13:46549974-46550316				chr13:46549973-46549974;chr13:46550316-46550317		25.00	19.35	28.57	43.75	33.33	57.14	20.54	22.22	0.00	15.00	NA	NA	40.00	25.00	4.55	16.67
N	mutually_exclusive	TALDO1	chr11	+	chr11:747579-759008,chr11:759058-760121	chr11:747579-755878,chr11:756003-760121	chr11:759009-759057	chr11:755879-756002			0.00	0.00	1.18	0.00	0.00	0.00	22.22	11.76	0.00	1.31	5.41	0.00	0.00	1.57	6.25	0.00
N	alternative_first_exon		chr22	-	chr22:36907048-36907183;chr22:36907048-36912524;chr22:36907048-36921718	chr22:36907048-36907549	chr22:36912525-36912654;chr22:36921719-36921756	chr22:36907550-36907833			99.87	100.00	100.00	100.00	100.00	99.86	99.82	100.00	99.51	100.00	99.55	99.64	100.00	99.96	99.71	100.00
N	cassette	BBS7	chr4	-	chr4:122754551-122760785	chr4:122754551-122756298;chr4:122756439-122760785		chr4:122756299-122756438			100.00	99.20	100.00	98.95	98.86	100.00	99.49	100.00	98.25	100.00	100.00	100.00	100.00	100.00	100.00	100.00
N	alternative_acceptor		chr14	+	chr14:105945385-105945466;chr14:105945385-105945487;chr14:105945385-105945469	chr14:105945385-105945461		chr14:105945462-105945466;chr14:105945467-105945469;chr14:105945470-105945487	chr14:105945466-105945467;chr14:105945469-105945470;chr14:105945487-105945488		98.91	98.89	99.10	100.00	98.89	98.15	100.00	95.08	NA	80.00	100.00	100.00	100.00	100.00	NA	100.00
K	intron_retention	SRI	chr7	-	chr7:87840241-87846436				chr7:87840240-87840241;chr7:87846436-87846437		0.00	0.00	0.00	0.00	0.00	0.00	0.04	0.00	0.00	0.00	0.00	0.00	0.07	0.05	0.00	0.16
N	cassette	C1orf112	chr1	+	chr1:169818746-169820957	chr1:169818746-169819405;chr1:169819487-169820957		chr1:169819406-169819486			92.86	100.00	100.00	100.00	100.00	100.00	100.00	100.00	100.00	100.00	100.00	100.00	100.00	100.00	100.00	100.00
N	intron_retention		chr1	+	chr1:228334640-228335170				chr1:228334639-228334640;chr1:228335170-228335171		100.00	100.00	99.68	100.00	100.00	100.00	100.00	100.00	100.00	100.00	100.00	100.00	100.00	100.00	100.00	100.00
N	intron_retention		chr1	-	chr1:153536005-153536209				chr1:153536004-153536005;chr1:153536209-153536210		77.45	100.00	100.00	100.00	100.00	91.04	100.00	100.00	NA	NA	NA	NA	NA	NA	NA	NA
N	intron_retention		chr16	-	chr16:4511977-4513660				chr16:4511976-4511977;chr16:4513660-4513661		100.00	100.00	100.00	100.00	100.00	100.00	92.31	100.00	100.00	100.00	100.00	100.00	100.00	96.00	98.67	100.00
N	alternative_acceptor		chr1	-	chr1:16921509-16933226	chr1:16929820-16933226		chr1:16921509-16929819	chr1:16921508-16921509		100.00	100.00	100.00	100.00	84.62	100.00	94.44	89.47	100.00	100.00	100.00	100.00	100.00	100.00	100.00	100.00
N	cassette	HMGCS1	chr5	-	chr5:43297776-43298619;chr5:43297770-43298619;chr5:43297269-43298619	chr5:43297770-43298110,chr5:43297269-43298110,chr5:43297776-43298110;chr5:43298237-43298619		chr5:43298111-43298236			94.46	95.08	95.10	95.86	95.56	96.63	91.92	87.12	98.28	98.27	100.00	100.00	100.00	97.30	98.57	99.00
N	alternative_acceptor	SMARCA4	chr19	+	chr19:11129700-11130266;chr19:11129700-11135759	chr19:11129700-11130302		chr19:11130267-11130302;chr19:11130303-11135759	chr19:11130302-11130303;chr19:11135759-11135760		0.00	0.00	0.00	0.00	0.00	0.00	0.00	0.00	0.00	0.00	0.00	0.00	0.00	0.00	0.00	0.00
N	intron_retention		chr11	+	chr11:57467433-57467557				chr11:57467432-57467433;chr11:57467557-57467558		100.00	100.00	100.00	100.00	99.58	100.00	100.00	100.00	100.00	100.00	100.00	100.00	100.00	100.00	100.00	100.00
N	alternative_acceptor	GNL2	chr1	-	chr1:38036704-38039943;chr1:38033293-38039943;chr1:38038996-38039943;chr1:38034904-38039943;chr1:38034879-38039943	chr1:38036699-38039943		chr1:38033293-38034878;chr1:38034879-38034903;chr1:38034904-38036698;chr1:38036699-38036703;chr1:38036704-38038995	chr1:38033292-38033293;chr1:38034878-38034879;chr1:38034903-38034904;chr1:38036698-38036699;chr1:38036703-38036704		2.17	2.22	1.89	2.38	2.56	2.04	0.93	1.92	1.43	2.35	1.92	2.44	2.94	2.13	2.35	0.85
N	intron_retention		chr20	+	chr20:62511627-62511786				chr20:62511626-62511627;chr20:62511786-62511787		100.00	100.00	100.00	100.00	100.00	100.00	82.61	100.00	NA	NA	NA	NA	NA	NA	NA	NA
N	intron_retention		chr19	-	chr19:53856669-53886232				chr19:53856668-53856669;chr19:53886232-53886233		100.00	100.00	100.00	100.00	100.00	100.00	100.00	100.00	100.00	100.00	100.00	100.00	100.00	100.00	100.00	96.00
K	intron_retention	RALGDS	chr9	-	chr9:135981404-135982031				chr9:135981403-135981404;chr9:135982031-135982032		0.00	0.00	0.00	0.00	0.00	0.00	0.00	0.00	0.00	0.00	0.00	1.61	0.00	0.00	0.00	0.63
N	alternative_acceptor	GLCE	chr15	+	chr15:69548732-69551328;chr15:69548732-69553425;chr15:69548732-69552623	chr15:69548732-69553478		chr15:69551329-69552623;chr15:69552624-69553425;chr15:69553426-69553478	chr15:69552623-69552624;chr15:69553425-69553426;chr15:69553478-69553479		0.00	0.00	0.00	0.00	2.38	0.00	3.66	0.00	0.00	5.95	0.00	7.69	4.00	2.99	0.00	0.00
N	alternative_acceptor	RNF220	chr1	+	chr1:45110467-45110666;chr1:45110467-45110662	chr1:45110467-45110674		chr1:45110663-45110666;chr1:45110667-45110674	chr1:45110666-45110667;chr1:45110674-45110675		0.00	0.00	0.00	0.00	0.00	0.00	0.00	0.00	0.00	0.49	0.00	0.00	0.00	0.00	0.60	0.47
K	intron_retention	CUL4A	chr13	+	chr13:113899374-113899465				chr13:113899373-113899374;chr13:113899465-113899466		0.00	0.37	0.00	0.00	0.41	0.00	0.71	0.47	0.00	0.00	0.00	0.00	0.00	0.00	0.00	0.00
N	alternative_donor		chr6	-	chr6:138413406-138417482;chr6:138413406-138414942	chr6:138413406-138417490		chr6:138414943-138417482;chr6:138417483-138417490	chr6:138417482-138417483;chr6:138417490-138417491		99.90	99.89	99.90	99.88	99.84	99.86	99.80	99.89	99.92	99.91	99.92	99.90	99.83	99.87	99.85	99.94
N	alternative_acceptor	ZDHHC16	chr10	+	chr10:99214557-99215416;chr10:99214557-99215395;chr10:99214557-99215100;chr10:99214557-99215470	chr10:99214557-99215373		chr10:99215101-99215373;chr10:99215374-99215395;chr10:99215396-99215416;chr10:99215417-99215470	chr10:99215373-99215374;chr10:99215395-99215396;chr10:99215416-99215417;chr10:99215470-99215471		2.33	1.13	2.02	2.85	3.21	1.91	1.06	2.01	3.92	2.54	1.78	2.65	1.88	2.32	1.92	1.58
N	intron_retention		chr2	-	chr2:238673954-238678678				chr2:238673953-238673954;chr2:238678678-238678679		100.00	100.00	100.00	100.00	100.00	100.00	99.82	100.00	100.00	100.00	100.00	100.00	100.00	100.00	100.00	100.00
N	intron_retention		chr6	+	chr6:143654583-143659114				chr6:143654582-143654583;chr6:143659114-143659115		81.82	88.89	74.00	68.09	64.71	41.67	88.10	100.00	100.00	88.89	100.00	100.00	100.00	94.12	100.00	92.31
K	intron_retention		chr3	-	chr3:196210763-196214269				chr3:196210762-196210763;chr3:196214269-196214270		1.14	5.00	2.08	2.20	0.87	2.08	1.98	4.55	6.10	4.17	4.55	0.00	2.27	1.92	3.74	3.20
N	intron_retention		chr19	-	chr19:651676-663233				chr19:651675-651676;chr19:663233-663234		98.44	100.00	100.00	100.00	100.00	100.00	100.00	100.00	100.00	100.00	100.00	100.00	100.00	100.00	100.00	100.00
K	coord_cassette	CPEB4	chr5	+	chr5:173337608-173371969	chr5:173337608-173359452;chr5:173359504-173370028;chr5:173370053-173371969		chr5:173359453-173359503;chr5:173370029-173370052			2.86	0.00	5.00	3.57	0.00	1.82	0.47	0.00	NA	NA	NA	NA	NA	5.00	NA	NA
K	intron_retention		chr7	+	chr7:142962390-142964709				chr7:142962389-142962390;chr7:142964709-142964710		0.36	0.63	0.89	0.70	0.60	0.70	0.62	0.96	0.47	0.79	0.51	0.60	0.22	0.83	0.20	0.60
N	cassette	PARP4	chr13	-	chr13:25068861-25073438	chr13:25068861-25072253;chr13:25072368-25073438		chr13:25072254-25072367			100.00	100.00	100.00	100.00	100.00	100.00	100.00	100.00	99.46	100.00	100.00	100.00	100.00	100.00	100.00	99.73
K	intron_retention		chr22	+	chr22:41918992-41919208				chr22:41918991-41918992;chr22:41919208-41919209		0.68	0.33	0.29	1.06	0.63	1.00	1.06	1.00	4.02	3.06	1.33	1.09	1.57	1.77	4.19	3.37
N	alternative_acceptor	SMAP1	chr6	+	chr6:26376025-26377914	chr6:26376025-26376756		chr6:26376757-26377914	chr6:26377914-26377915		100.00	100.00	100.00	100.00	100.00	100.00	97.30	100.00	100.00	100.00	100.00	98.27	100.00	100.00	100.00	100.00
K	alternative_donor	LINC01006	chr7	-	chr7:156398075-156433229	chr7:156398075-156398351		chr7:156398352-156433229	chr7:156433229-156433230		40.00	40.00	100.00	100.00	100.00	75.00	55.56	60.00	66.67	71.43	58.33	70.00	66.67	69.23	60.00	58.33
N	intron_retention		chr9	+	chr9:108147985-108152184				chr9:108147984-108147985;chr9:108152184-108152185		100.00	100.00	100.00	100.00	100.00	100.00	100.00	100.00	100.00	100.00	100.00	100.00	100.00	99.03	100.00	100.00
N	cassette	CLOCK	chr4	-	chr4:56348996-56355260;chr4:56348996-56355540;chr4:56349191-56355540;chr4:56348993-56355540;chr4:56348996-56355284	chr4:56349191-56352559,chr4:56348993-56352559,chr4:56348996-56352559;chr4:56352717-56355284,chr4:56352717-56355260,chr4:56352717-56355540		chr4:56352560-56352716			20.45	18.27	21.43	16.98	18.97	23.08	22.58	20.00	16.46	12.84	18.00	15.00	18.00	16.92	20.51	11.65
N	intron_retention		chr16	-	chr16:87877175-87885329				chr16:87877174-87877175;chr16:87885329-87885330		85.71	100.00	100.00	100.00	92.31	96.67	100.00	100.00	NA	NA	NA	NA	NA	NA	NA	NA
N	intron_retention		chr1	-	chr1:28573265-28573346				chr1:28573264-28573265;chr1:28573346-28573347		100.00	100.00	100.00	100.00	100.00	100.00	100.00	NA	100.00	NA	100.00	100.00	100.00	100.00	100.00	100.00
K	alternative_acceptor	UHRF1BP1L	chr12	-	chr12:100422389-100433373	chr12:100431534-100433373		chr12:100422389-100431533	chr12:100422388-100422389		100.00	80.00	100.00	100.00	78.57	100.00	86.67	76.92	66.67	70.00	78.57	100.00	85.71	75.00	100.00	68.42
K	intron_retention		chr1	-	chr1:1322963-1323156				chr1:1322962-1322963;chr1:1323156-1323157		0.21	0.48	0.18	0.21	0.22	0.71	0.48	0.91	0.75	0.88	0.21	0.49	0.21	0.29	0.99	0.90
K	intron_retention		chr11	-	chr11:65685687-65686380				chr11:65685686-65685687;chr11:65686380-65686381		73.31	65.49	60.23	51.57	20.93	16.39	42.62	41.51	32.70	33.98	10.13	9.76	11.27	9.65	34.65	26.69
N	coord_cassette	TRAM2	chr6	-	chr6:52374385-52400580	chr6:52374385-52380803;chr6:52380921-52381425;chr6:52381536-52400580		chr6:52380804-52380920;chr6:52381426-52381535			100.00	100.00	100.00	97.59	100.00	100.00	100.00	100.00	96.77	100.00	100.00	100.00	100.00	100.00	100.00	100.00
N	alternative_acceptor		chr4	+	chr4:995352-995433;chr4:995352-995438;chr4:995352-995665	chr4:995352-995466		chr4:995434-995438;chr4:995439-995466;chr4:995467-995665	chr4:995438-995439;chr4:995466-995467;chr4:995665-995666		89.29	85.00	83.33	81.25	85.71	70.00	85.25	80.00	85.71	82.22	75.76	74.07	81.72	81.58	67.74	65.91
N	intron_retention		chrX	-	chrX:73057339-73058666				chrX:73057338-73057339;chrX:73058666-73058667		100.00	100.00	100.00	100.00	100.00	100.00	100.00	97.73	NA	NA	NA	NA	NA	NA	NA	NA
N	intron_retention		chr4	-	chr4:114823369-114900087				chr4:114823368-114823369;chr4:114900087-114900088		100.00	100.00	100.00	100.00	100.00	100.00	100.00	100.00	100.00	95.79	100.00	100.00	100.00	100.00	100.00	100.00
N	alternative_acceptor	EZH1	chr17	-	chr17:40858204-40859975;chr17:40858132-40859975	chr17:40858700-40859975		chr17:40858132-40858203;chr17:40858204-40858699	chr17:40858131-40858132;chr17:40858203-40858204		0.00	0.00	0.00	0.00	0.00	0.00	0.00	0.00	0.00	0.00	0.00	0.00	0.00	0.00	0.00	0.00
N	alternative_acceptor	BUD31	chr7	+	chr7:99013884-99015051;chr7:99013884-99014388;chr7:99013884-99015078	chr7:99013884-99015075		chr7:99014389-99015051;chr7:99015052-99015075;chr7:99015076-99015078	chr7:99015051-99015052;chr7:99015075-99015076;chr7:99015078-99015079		0.00	0.00	4.52	0.00	0.00	8.40	9.15	9.71	0.00	0.00	0.00	0.00	0.00	0.00	6.47	0.00
K	intron_retention	PPP1R13L	chr19	-	chr19:45899518-45899595				chr19:45899517-45899518;chr19:45899595-45899596		0.00	0.00	0.00	0.26	0.26	0.00	0.33	0.31	0.00	0.00	1.05	0.00	0.00	0.00	0.89	0.00
N	intron_retention		chr6	-	chr6:29856486-29911286				chr6:29856485-29856486;chr6:29911286-29911287		100.00	100.00	100.00	100.00	100.00	100.00	100.00	100.00	100.00	100.00	97.44	100.00	100.00	98.26	100.00	100.00
N	intron_retention		chr16	+	chr16:53288407-53289511				chr16:53288406-53288407;chr16:53289511-53289512		100.00	100.00	100.00	100.00	100.00	100.00	100.00	100.00	88.89	100.00	100.00	100.00	100.00	100.00	100.00	100.00
K	intron_retention	POLDIP2	chr17	-	chr17:26680818-26681513				chr17:26680817-26680818;chr17:26681513-26681514		0.00	0.00	0.00	0.23	0.00	0.00	0.22	0.00	0.00	0.09	0.00	0.00	0.20	0.00	0.17	0.28
N	intron_retention		chr12	+	chr12:123186250-123199710				chr12:123186249-123186250;chr12:123199710-123199711		44.74	39.71	34.48	71.43	49.06	56.00	50.91	48.39	100.00	100.00	NA	NA	NA	NA	100.00	100.00
N	intron_retention		chr17	.	chr17:79479078-79479108				chr17:79479077-79479078;chr17:79479108-79479109		100.00	100.00	100.00	100.00	100.00	100.00	100.00	100.00	100.00	100.00	100.00	99.99	100.00	100.00	100.00	100.00
N	alternative_donor	MKI67	chr10	-	chr10:129907688-129908112;chr10:129907688-129908641	chr10:129907688-129908116		chr10:129908113-129908116;chr10:129908117-129908641	chr10:129908116-129908117;chr10:129908641-129908642		3.39	3.29	2.03	2.31	1.30	1.00	3.74	1.23	0.48	0.45	2.52	0.00	1.02	3.17	1.08	1.24
N	alternative_acceptor	POM121C	chr7	-	chr7:75070926-75103969;chr7:75084273-75103969;chr7:75075229-75103969;chr7:75095358-75103969	chr7:75095363-75103969		chr7:75070926-75075228;chr7:75075229-75084272;chr7:75084273-75095357;chr7:75095358-75095362	chr7:75070925-75070926;chr7:75075228-75075229;chr7:75084272-75084273;chr7:75095357-75095358		0.00	0.00	0.00	0.00	0.00	0.00	0.72	0.00	0.00	0.00	0.00	0.00	0.00	0.00	0.00	1.69
N	intron_retention		chr6	+	chr6:43138885-43139624				chr6:43138884-43138885;chr6:43139624-43139625		100.00	100.00	97.83	100.00	100.00	100.00	98.25	100.00	100.00	100.00	100.00	100.00	100.00	100.00	100.00	100.00
N	alternative_acceptor		chr14	-	chr14:23445922-23447412	chr14:23446803-23447412		chr14:23445922-23446802	chr14:23445921-23445922		100.00	100.00	100.00	100.00	100.00	100.00	100.00	100.00	95.24	100.00	100.00	100.00	100.00	100.00	100.00	100.00
N	cassette	TMF1	chr3	-	chr3:69075249-69077376;chr3:69074864-69077376	chr3:69074864-69077050,chr3:69075249-69077050;chr3:69077144-69077376		chr3:69077051-69077143			100.00	96.88	98.28	98.97	100.00	95.21	100.00	97.17	98.47	100.00	100.00	99.07	100.00	100.00	100.00	100.00
K	intron_retention		chr1	+	chr1:23239093-23239954				chr1:23239092-23239093;chr1:23239954-23239955		0.00	0.00	0.00	0.44	0.00	0.79	0.00	0.00	0.00	0.00	0.00	0.00	0.00	0.00	0.00	0.59
K	intron_retention		chr12	+	chr12:106824252-106826095				chr12:106824251-106824252;chr12:106826095-106826096		0.00	0.00	0.00	0.00	2.38	0.00	1.00	0.00	0.00	0.00	0.00	0.00	2.94	0.00	0.00	0.00
N	cassette	RP11-632K20.7	chr15	-	chr15:32820903-32825412	chr15:32820903-32821983;chr15:32822140-32825412		chr15:32821984-32822139			100.00	100.00	100.00	100.00	100.00	100.00	100.00	94.44	100.00	100.00	100.00	100.00	96.67	100.00	100.00	100.00
K	alternative_acceptor	SUGP1	chr19	-	chr19:19427332-19431271	chr19:19427403-19431271		chr19:19427332-19427402	chr19:19427331-19427332		83.87	84.68	98.70	80.41	78.79	95.45	85.03	86.76	86.36	86.76	86.90	80.00	82.72	83.21	83.64	86.76
N	alternative_acceptor	CLUH	chr17	-	chr17:2594064-2594902	chr17:2594072-2594902		chr17:2594064-2594071	chr17:2594063-2594064		98.78	100.00	100.00	100.00	100.00	100.00	100.00	100.00	100.00	100.00	100.00	98.34	100.00	100.00	100.00	100.00
N	coord_cassette	WDR77	chr1	-	chr1:111984012-111985274	chr1:111984012-111984120;chr1:111984227-111984646;chr1:111984716-111985274		chr1:111984121-111984226;chr1:111984647-111984715			100.00	100.00	100.00	100.00	100.00	100.00	100.00	66.67	100.00	100.00	100.00	100.00	100.00	100.00	100.00	100.00
N	intron_retention		chr2	+	chr2:75196566-75196589				chr2:75196565-75196566;chr2:75196589-75196590		100.00	100.00	100.00	100.00	100.00	100.00	100.00	100.00	100.00	100.00	100.00	100.00	100.00	100.00	99.63	100.00
N	intron_retention		chr11	+	chr11:64950212-64982818				chr11:64950211-64950212;chr11:64982818-64982819		100.00	100.00	100.00	100.00	100.00	100.00	100.00	99.43	100.00	100.00	100.00	100.00	100.00	100.00	100.00	100.00
N	alternative_acceptor	RBM38	chr20	+	chr20:55968390-55969819;chr20:55968390-55971965;chr20:55968390-55982598	chr20:55968390-55971962		chr20:55969820-55971962;chr20:55971963-55971965;chr20:55971966-55982598	chr20:55971962-55971963;chr20:55971965-55971966;chr20:55982598-55982599		0.00	0.00	4.55	3.45	3.12	3.33	2.50	4.76	0.00	1.33	1.16	2.30	3.53	3.12	1.10	0.85
N	cassette	CDK5RAP2	chr9	-	chr9:123210405-123230137;chr9:123210405-123220727	chr9:123210405-123215733;chr9:123216152-123230137,chr9:123216152-123220727		chr9:123215734-123216151			98.86	95.37	98.55	98.48	99.06	97.87	94.12	95.74	98.89	97.75	97.18	94.44	94.03	96.77	99.04	97.54
N	alternative_last_exon		chr13	+	chr13:53030743-53030926,chr13:53030743-53031053,chr13:53030743-53031216,chr13:53030743-53035034,chr13:53030743-53035036;chr13:53030743-53049029	chr13:53030743-53035033,chr13:53030743-53035030	chr13:53049030-53050763	chr13:53035034-53035109			97.24	98.26	99.11	99.07	99.40	97.81	97.63	97.03	99.47	98.48	98.95	98.67	98.73	99.08	98.19	99.12
N	intron_retention		chr12	-	chr12:125396391-125397758				chr12:125396390-125396391;chr12:125397758-125397759		100.00	100.00	100.00	100.00	100.00	100.00	100.00	100.00	100.00	100.00	100.00	100.00	77.62	100.00	100.00	100.00
N	alternative_acceptor		chr1	+	chr1:155034452-155034726;chr1:155034452-155034694	chr1:155034452-155034720		chr1:155034695-155034720;chr1:155034721-155034726	chr1:155034720-155034721;chr1:155034726-155034727		90.32	94.29	88.46	87.88	92.31	91.43	93.00	87.50	94.71	96.39	96.40	95.20	87.76	95.48	93.07	94.25
N	intron_retention		chr19	.	chr19:3053412-3053432				chr19:3053411-3053412;chr19:3053432-3053433		99.97	100.00	100.00	100.00	100.00	100.00	100.00	100.00	100.00	100.00	100.00	100.00	100.00	100.00	100.00	100.00
N	alternative_acceptor	RBBP8	chr18	+	chr18:20571013-20573285;chr18:20571013-20572846;chr18:20571013-20572710;chr18:20571013-20572711	chr18:20571013-20573028		chr18:20572711-20572711;chr18:20572712-20572846;chr18:20572847-20573028;chr18:20573029-20573285	chr18:20572711-20572712;chr18:20572846-20572847;chr18:20573028-20573029;chr18:20573285-20573286		0.00	0.00	0.00	0.00	0.00	0.00	0.00	0.00	0.00	0.00	1.32	0.00	0.00	0.00	0.00	0.00
N	coord_cassette	KIAA0556	chr16	+	chr16:27629823-27689049	chr16:27629823-27639981;chr16:27640152-27642385;chr16:27642484-27689049		chr16:27639982-27640151;chr16:27642386-27642483			100.00	100.00	100.00	100.00	100.00	100.00	97.96	100.00	100.00	100.00	100.00	100.00	100.00	100.00	100.00	100.00
N	alternative_acceptor	ENDOG	chr9	+	chr9:131583128-131583842;chr9:131583128-131584611;chr9:131583128-131584606;chr9:131583128-131583966	chr9:131583128-131583716		chr9:131583717-131583842;chr9:131583843-131583966;chr9:131583967-131584606;chr9:131584607-131584611	chr9:131583842-131583843;chr9:131583966-131583967;chr9:131584606-131584607;chr9:131584611-131584612		21.66	22.98	12.57	20.86	14.71	15.24	27.16	28.57	27.50	11.90	22.52	13.60	16.96	9.25	23.43	20.44
K	intron_retention		chr18	-	chr18:33059376-33060416				chr18:33059375-33059376;chr18:33060416-33060417		0.49	0.77	0.59	1.54	0.00	0.63	0.00	0.66	0.98	0.00	1.39	0.00	0.00	0.00	0.00	0.00
N	cassette	PPHLN1	chr12	+	chr12:42749025-42781257;chr12:42768877-42781257	chr12:42749025-42778741,chr12:42768877-42778741;chr12:42778799-42781257		chr12:42778742-42778798			87.76	84.23	74.15	76.99	71.98	57.79	85.39	80.93	86.36	84.21	90.28	90.16	86.09	86.83	89.71	87.61
K	alternative_first_exon	CAPRIN1	chr11	+	chr11:34074183-34093272,chr11:34074440-34093272,chr11:34075067-34093272;chr11:34074184-34093272;chr11:34073419-34093272;chr11:34084911-34093272	chr11:34074733-34093272	chr11:34073757-34074183;chr11:34073230-34073418;chr11:34084599-34084910	chr11:34074528-34074732			0.00	0.28	0.00	0.26	0.26	0.00	0.45	0.00	0.25	0.49	0.00	0.00	0.32	0.20	0.44	0.19
N	coord_cassette	APMAP	chr20	-	chr20:24951008-24973229	chr20:24951008-24952095;chr20:24952213-24954280;chr20:24954374-24973229		chr20:24952096-24952212;chr20:24954281-24954373			100.00	100.00	100.00	100.00	100.00	100.00	99.67	100.00	100.00	100.00	100.00	100.00	100.00	100.00	100.00	100.00
K	intron_retention	RAVER1	chr19	-	chr19:10432295-10433320				chr19:10432294-10432295;chr19:10433320-10433321		0.00	0.00	1.65	0.91	0.00	0.00	0.79	0.00	1.42	0.00	0.00	0.82	0.00	0.93	1.09	1.30
K	intron_retention		chr6	-	chr6:49423951-49425403				chr6:49423950-49423951;chr6:49425403-49425404		0.00	0.00	0.96	0.87	0.00	1.22	0.63	0.00	0.00	0.00	0.00	0.00	0.00	0.00	0.00	0.00
N	alternative_acceptor	PHKA2	chrX	-	chrX:18947425-18949758;chrX:18948966-18949758	chrX:18948201-18949758		chrX:18947425-18948200;chrX:18948201-18948965	chrX:18947424-18947425;chrX:18948200-18948201		0.00	0.00	0.00	0.00	0.00	0.00	0.00	0.00	0.00	0.00	0.00	0.00	0.00	0.00	0.00	0.00
N	intron_retention		chr12	.	chr12:125397937-125398175				chr12:125397936-125397937;chr12:125398175-125398176		99.91	100.00	100.00	100.00	100.00	100.00	100.00	100.00	100.00	100.00	100.00	100.00	100.00	100.00	100.00	100.00
N	alternative_donor	EVPL	chr17	-	chr17:74013993-74014217;chr17:74013993-74014665;chr17:74013993-74014175	chr17:74013993-74014241		chr17:74014176-74014217;chr17:74014218-74014241;chr17:74014242-74014665	chr17:74014217-74014218;chr17:74014241-74014242;chr17:74014665-74014666		92.86	91.67	87.50	93.33	93.75	78.57	92.59	90.91	93.65	95.35	93.10	96.43	89.47	90.79	91.25	93.59
N	intron_retention		chr10	-	chr10:114194136-114198093				chr10:114194135-114194136;chr10:114198093-114198094		100.00	100.00	100.00	98.31	100.00	100.00	100.00	100.00	100.00	100.00	100.00	100.00	100.00	100.00	100.00	100.00
K	intron_retention		chr17	.	chr17:27042233-27042473				chr17:27042232-27042233;chr17:27042473-27042474		47.06	45.45	57.14	28.57	41.67	57.14	31.11	38.89	55.00	64.29	62.07	42.31	59.09	66.67	48.98	40.68
N	intron_retention		chr17	-	chr17:74011098-74011307				chr17:74011097-74011098;chr17:74011307-74011308		100.00	100.00	100.00	89.47	100.00	100.00	100.00	100.00	100.00	100.00	100.00	100.00	100.00	100.00	100.00	100.00
N	cassette	ABI2	chr2	+	chr2:204193355-204244930	chr2:204193355-204231599;chr2:204231768-204244930		chr2:204231600-204231767			100.00	98.23	100.00	98.68	100.00	100.00	99.19	97.69	98.08	97.40	98.50	98.26	97.35	98.39	96.83	94.83
N	cassette	FAM21C	chr10	+	chr10:46252588-46258835	chr10:46252588-46254762;chr10:46254850-46258835		chr10:46254763-46254849			93.75	72.97	74.00	92.86	100.00	96.23	66.67	76.19	100.00	90.32	100.00	100.00	100.00	100.00	96.67	95.24
N	alternative_acceptor	NACA	chr12	-	chr12:57107467-57108145;chr12:57107468-57108145;chr12:57107374-57108145;chr12:57107790-57108145	chr12:57107441-57108145		chr12:57107374-57107440;chr12:57107441-57107466;chr12:57107467-57107467;chr12:57107468-57107789	chr12:57107373-57107374;chr12:57107440-57107441;chr12:57107466-57107467;chr12:57107467-57107468		1.38	1.69	1.64	1.39	1.27	1.06	1.25	0.82	0.78	1.02	0.74	0.00	0.61	0.86	0.19	0.00
N	intron_retention		chr2	+	chr2:73471823-73474889				chr2:73471822-73471823;chr2:73474889-73474890		100.00	100.00	100.00	97.53	100.00	100.00	100.00	100.00	100.00	100.00	100.00	100.00	100.00	100.00	100.00	100.00
K	intron_retention		chr6	-	chr6:159057930-159058159				chr6:159057929-159057930;chr6:159058159-159058160		1.82	2.06	2.30	2.04	1.56	2.13	1.51	1.32	2.20	1.92	2.24	2.38	2.58	2.14	1.27	1.11
N	alternative_donor	CUTC	chr10	+	chr10:101492114-101496002;chr10:101492318-101496002;chr10:101462431-101496002	chr10:101492176-101496002		chr10:101462431-101492113;chr10:101492114-101492175;chr10:101492176-101492317	chr10:101462430-101462431;chr10:101492113-101492114;chr10:101492175-101492176		0.00	16.67	10.00	0.00	16.67	10.00	0.00	100.00	33.33	33.33	0.00	0.00	0.00	50.00	33.33	0.00
N	intron_retention		chr1	+	chr1:171553681-171556141				chr1:171553680-171553681;chr1:171556141-171556142		0.00	0.00	0.00	0.00	0.00	1.43	0.54	0.00	0.00	0.00	0.00	0.00	0.00	0.00	0.00	0.64
K	intron_retention	CCDC51	chr3	-	chr3:48476547-48481397				chr3:48476546-48476547;chr3:48481397-48481398		10.53	8.70	9.68	7.14	11.76	8.33	8.00	7.69	8.82	5.88	6.67	5.56	13.33	13.64	9.38	5.13
K	alternative_donor	CHEK2	chr22	-	chr22:29121356-29126443	chr22:29121356-29126407		chr22:29126408-29126443	chr22:29126443-29126444		63.64	40.00	71.43	NA	NA	NA	44.44	NA	NA	NA	37.50	NA	NA	NA	66.67	71.43
N	alternative_last_exon	ERCC1	chr19	-	chr19:45921600-45922355,chr19:45920152-45922355;chr19:45912984-45922355	chr19:45920156-45922355	chr19:45910591-45912983	chr19:45920079-45920155			97.16	97.62	98.10	98.13	97.87	97.88	95.94	96.50	98.02	97.64	98.77	98.65	95.56	96.34	95.42	97.74
N	alternative_acceptor	KDM3A	chr2	+	chr2:86705389-86705730	chr2:86705389-86705705		chr2:86705706-86705730	chr2:86705730-86705731		0.00	0.00	1.03	2.47	1.60	2.02	0.34	1.61	0.00	0.00	1.02	0.00	0.00	0.49	1.32	0.00
N	cassette	CCT2	chr12	+	chr12:69982043-69986755;chr12:69982043-69985838	chr12:69982043-69983264;chr12:69983468-69985838,chr12:69983468-69986755		chr12:69983265-69983467			100.00	100.00	99.89	100.00	99.62	100.00	99.73	99.09	99.90	100.00	100.00	100.00	99.68	99.88	100.00	100.00
N	alternative_donor	TGFBR2	chr3	+	chr3:30686408-30691761;chr3:30687933-30691761	chr3:30687989-30691761		chr3:30686408-30687932;chr3:30687933-30687988	chr3:30686407-30686408;chr3:30687932-30687933		0.00	0.00	0.00	0.00	0.00	0.00	0.00	0.00	0.00	0.00	0.00	0.00	0.00	0.00	0.00	0.00
N	intron_retention		chr1	+	chr1:68885805-68924137				chr1:68885804-68885805;chr1:68924137-68924138		7.14	13.64	16.67	12.00	NA	NA	6.85	6.25	NA	NA	NA	NA	NA	NA	NA	NA
N	intron_retention		chr17	-	chr17:5384452-5384615				chr17:5384451-5384452;chr17:5384615-5384616		100.00	100.00	100.00	100.00	100.00	100.00	100.00	100.00	100.00	100.00	100.00	100.00	100.00	100.00	100.00	96.00
N	cassette	DROSHA	chr5	-	chr5:31485070-31493313	chr5:31485070-31486597;chr5:31486670-31493313		chr5:31486598-31486669			98.70	100.00	100.00	100.00	100.00	100.00	98.91	100.00	100.00	100.00	100.00	100.00	100.00	100.00	100.00	100.00
K	intron_retention		chr7	-	chr7:150774324-150774396				chr7:150774323-150774324;chr7:150774396-150774397		16.81	17.75	20.22	24.19	18.81	22.84	13.94	14.91	18.65	25.00	15.19	17.43	18.31	17.97	23.08	23.83
N	alternative_acceptor	VAC14	chr16	-	chr16:70814088-70814692;chr16:70806073-70814692;chr16:70806076-70814692	chr16:70808303-70814692		chr16:70806073-70806075;chr16:70806076-70808302;chr16:70808303-70814087	chr16:70806072-70806073;chr16:70806075-70806076;chr16:70808302-70808303		0.00	1.23	0.00	0.00	0.00	0.00	1.41	2.22	1.39	2.50	2.50	5.66	0.00	3.28	6.85	6.78
N	alternative_donor		chr11	-	chr11:94704652-94705219	chr11:94704652-94705218		chr11:94705219-94705219	chr11:94705219-94705220		99.52	99.15	100.00	100.00	100.00	100.00	100.00	100.00	100.00	100.00	100.00	100.00	100.00	100.00	100.00	100.00
K	cassette	ARMC10	chr7	+	chr7:102724278-102727076	chr7:102724278-102724476;chr7:102724510-102727076		chr7:102724477-102724509			2.66	2.40	1.54	1.36	0.00	0.00	2.16	1.45	1.75	2.16	1.92	2.11	1.74	2.09	4.28	2.73
N	intron_retention	EDC4	chr16	+	chr16:67915749-67915832				chr16:67915748-67915749;chr16:67915832-67915833		92.31	100.00	100.00	100.00	100.00	100.00	100.00	100.00	100.00	100.00	100.00	100.00	100.00	100.00	100.00	100.00
K	intron_retention		chr1	+	chr1:109816293-109816643				chr1:109816292-109816293;chr1:109816643-109816644		100.00	93.10	100.00	91.43	93.33	96.15	94.12	87.50	NA	NA	100.00	NA	NA	100.00	NA	NA
K	intron_retention		chr11	+	chr11:43419664-43421437				chr11:43419663-43419664;chr11:43421437-43421438		0.58	1.30	0.00	0.00	0.00	0.00	1.31	1.73	0.00	0.00	0.00	0.00	0.58	0.00	0.00	0.00
N	intron_retention		chr16	.	chr16:29982890-29984265				chr16:29982889-29982890;chr16:29984265-29984266		100.00	100.00	100.00	100.00	100.00	100.00	100.00	100.00	100.00	98.15	100.00	100.00	100.00	100.00	100.00	100.00
K	intron_retention	CRIP2	chr14	+	chr14:105944845-105945067				chr14:105944844-105944845;chr14:105945067-105945068		0.25	0.49	0.66	0.48	0.78	0.40	0.77	0.00	NA	0.00	0.00	0.00	0.00	1.69	0.00	0.00
N	alternative_acceptor	OS9	chr12	+	chr12:58114302-58114496;chr12:58114302-58114566	chr12:58114302-58114536		chr12:58114497-58114536;chr12:58114537-58114566	chr12:58114536-58114537;chr12:58114566-58114567		0.13	0.00	0.00	0.14	0.00	0.15	0.00	0.17	0.22	0.00	0.12	0.36	0.00	0.00	0.00	0.00
N	alternative_acceptor	STX1A	chr7	-	chr7:73118754-73119479	chr7:73118773-73119479		chr7:73118754-73118772	chr7:73118753-73118754		0.66	1.20	1.72	1.82	0.00	1.79	1.87	0.00	1.54	2.20	2.90	2.56	3.03	0.86	5.06	2.94
K	intron_retention		chr10	+	chr10:102305807-102306274				chr10:102305806-102305807;chr10:102306274-102306275		0.72	0.00	2.00	0.00	1.45	1.82	0.28	0.71	0.83	0.00	0.54	0.00	0.71	1.74	0.84	0.65
N	intron_retention		chr5	+	chr5:111496847-111496927				chr5:111496846-111496847;chr5:111496927-111496928		100.00	100.00	100.00	100.00	100.00	100.00	100.00	100.00	100.00	100.00	100.00	99.70	100.00	100.00	100.00	100.00
N	cassette	KIAA0391	chr14	+	chr14:35596818-35735932	chr14:35596818-35649875;chr14:35649984-35735932		chr14:35649876-35649983			100.00	97.50	100.00	97.66	98.60	97.81	98.13	100.00	97.00	97.48	97.96	100.00	92.77	97.62	95.65	96.43
N	intron_retention		chr2	-	chr2:42573102-42578339				chr2:42573101-42573102;chr2:42578339-42578340		100.00	100.00	100.00	100.00	100.00	100.00	99.30	100.00	100.00	100.00	100.00	100.00	100.00	100.00	100.00	100.00
N	cassette	CTSC	chr11	-	chr11:88033814-88045555;chr11:88033814-88068104	chr11:88033814-88042330;chr11:88042487-88045555,chr11:88042487-88068104		chr11:88042331-88042486			99.61	100.00	99.32	100.00	99.43	100.00	99.59	99.40	100.00	99.59	99.79	100.00	100.00	99.79	99.48	99.51
N	intron_retention		chr1	.	chr1:112002213-112003786				chr1:112002212-112002213;chr1:112003786-112003787		100.00	100.00	100.00	100.00	100.00	100.00	99.78	100.00	100.00	100.00	100.00	100.00	100.00	100.00	100.00	100.00
K	intron_retention	VEGFB	chr11	+	chr11:64002366-64002929				chr11:64002365-64002366;chr11:64002929-64002930		1.33	0.00	0.00	0.00	1.47	0.00	0.00	2.08	0.00	1.30	0.00	0.00	1.14	0.00	1.56	0.49
N	alternative_acceptor	CHD8	chr14	-	chr14:21854336-21859105;chr14:21857456-21859105;chr14:21858230-21859105;chr14:21854296-21859105	chr14:21857432-21859105		chr14:21854296-21854335;chr14:21854336-21857431;chr14:21857432-21857455;chr14:21857456-21858229	chr14:21854295-21854296;chr14:21854335-21854336;chr14:21857431-21857432;chr14:21857455-21857456		0.00	0.00	0.00	0.00	0.95	0.00	0.00	0.00	0.00	0.00	0.93	1.05	0.00	0.65	0.00	0.00
N	intron_retention		chr19	.	chr19:19014217-19016412				chr19:19014216-19014217;chr19:19016412-19016413		100.00	100.00	100.00	100.00	100.00	100.00	100.00	100.00	100.00	100.00	100.00	100.00	100.00	95.12	100.00	100.00
N	cassette	SECISBP2	chr9	+	chr9:91933528-91940341;chr9:91933528-91940462;chr9:91933528-91940811	chr9:91933528-91934566;chr9:91934713-91940341,chr9:91934713-91940462,chr9:91934713-91940811		chr9:91934567-91934712			98.55	100.00	98.59	95.00	98.33	95.74	97.24	100.00	100.00	100.00	100.00	100.00	100.00	100.00	100.00	100.00
N	intron_retention		chr1	-	chr1:2434767-2434853				chr1:2434766-2434767;chr1:2434853-2434854		100.00	100.00	99.53	100.00	100.00	100.00	100.00	100.00	NA	NA	NA	NA	NA	NA	NA	NA
N	intron_retention		chr17	.	chr17:7366508-7366726				chr17:7366507-7366508;chr17:7366726-7366727		100.00	100.00	100.00	99.48	100.00	100.00	100.00	100.00	100.00	100.00	100.00	100.00	100.00	100.00	100.00	100.00
N	intron_retention		chr2	-	chr2:20402593-20402847				chr2:20402592-20402593;chr2:20402847-20402848		100.00	100.00	100.00	100.00	100.00	100.00	100.00	98.30	100.00	100.00	100.00	100.00	100.00	100.00	100.00	100.00
K	intron_retention		chr22	+	chr22:38151198-38151556				chr22:38151197-38151198;chr22:38151556-38151557		0.26	0.47	0.94	0.59	0.65	1.67	0.46	2.08	0.80	1.03	0.00	0.00	0.00	0.00	0.32	0.53
N	intron_retention		chr15	-	chr15:43699769-43701094				chr15:43699768-43699769;chr15:43701094-43701095		96.55	100.00	100.00	100.00	100.00	100.00	96.30	100.00	100.00	100.00	100.00	100.00	100.00	100.00	100.00	100.00
N	alternative_acceptor		chr12	+	chr12:95905775-95915599	chr12:95905775-95906576		chr12:95906577-95915599	chr12:95915599-95915600		100.00	100.00	100.00	100.00	100.00	98.48	100.00	100.00	100.00	100.00	100.00	100.00	100.00	100.00	100.00	100.00
K	intron_retention	HDHD2	chr18	-	chr18:44635157-44639347				chr18:44635156-44635157;chr18:44639347-44639348		0.88	1.68	0.00	1.32	0.00	0.00	1.23	1.06	2.60	0.00	0.00	0.79	0.00	0.00	1.18	2.16
N	alternative_donor	SPTAN1	chr9	+	chr9:131346805-131346999	chr9:131346824-131346999		chr9:131346805-131346823	chr9:131346804-131346805		0.00	0.22	0.00	0.00	0.00	0.00	0.10	0.19	0.00	0.41	0.30	0.00	0.00	0.00	0.00	0.00
N	intron_retention		chr1	.	chr1:145497635-145500168				chr1:145497634-145497635;chr1:145500168-145500169		100.00	100.00	100.00	100.00	95.65	100.00	100.00	100.00	NA	NA	NA	NA	NA	NA	NA	NA
N	coord_cassette	ALG8	chr11	-	chr11:77823817-77830227	chr11:77823817-77824931;chr11:77825036-77825311;chr11:77825439-77830227		chr11:77824932-77825035;chr11:77825312-77825438			100.00	100.00	100.00	100.00	100.00	100.00	100.00	100.00	100.00	100.00	100.00	99.19	100.00	100.00	99.17	99.46
N	intron_retention		chr22	.	chr22:29684706-29684750				chr22:29684705-29684706;chr22:29684750-29684751		100.00	100.00	100.00	98.97	100.00	100.00	100.00	100.00	100.00	100.00	100.00	100.00	100.00	100.00	100.00	100.00
N	intron_retention		chr1	+	chr1:93303102-93303163				chr1:93303101-93303102;chr1:93303163-93303164		100.00	100.00	100.00	100.00	100.00	100.00	100.00	100.00	100.00	100.00	100.00	100.00	100.00	100.00	99.98	100.00
N	alternative_donor	KDM2B	chr12	-	chr12:121891148-121904960;chr12:121891148-121932381	chr12:121891148-121904176		chr12:121904177-121904960;chr12:121904961-121932381	chr12:121904960-121904961;chr12:121932381-121932382		0.00	0.00	0.00	0.00	0.00	0.00	0.00	0.00	0.00	0.00	0.00	0.00	0.00	0.00	0.00	0.00
N	intron_retention		chr1	.	chr1:91852931-91853053				chr1:91852930-91852931;chr1:91853053-91853054		100.00	100.00	100.00	100.00	100.00	99.61	100.00	100.00	100.00	100.00	100.00	100.00	100.00	100.00	100.00	100.00
N	cassette	GEMIN4	chr17	-	chr17:651273-655372;chr17:651273-654890;chr17:651273-653236	chr17:651273-653053;chr17:653150-655372,chr17:653150-654890,chr17:653150-653236		chr17:653054-653149			2.86	7.32	6.06	0.00	3.45	4.55	7.04	11.11	3.66	5.26	3.70	0.00	2.56	3.90	3.80	3.80
K	cassette	MEIS1	chr2	+	chr2:66775152-66794584	chr2:66775152-66789213;chr2:66789252-66794584		chr2:66789214-66789251			0.00	0.00	0.00	0.00	0.00	0.00	0.85	0.00	NA	NA	NA	NA	0.00	0.00	NA	NA
N	alternative_donor	PTPRU	chr1	+	chr1:29579392-29581786;chr1:29564202-29581786;chr1:29571204-29581786;chr1:29563230-29581786	chr1:29564574-29581786		chr1:29563230-29564201;chr1:29564202-29564573;chr1:29564574-29571203;chr1:29571204-29579391	chr1:29563229-29563230;chr1:29564201-29564202;chr1:29564573-29564574;chr1:29571203-29571204		0.00	0.00	0.00	0.00	0.00	0.00	0.00	0.00	0.00	0.00	2.44	0.00	0.00	0.00	0.00	1.22
N	alternative_acceptor		chr21	.	chr21:34889449-34889663;chr21:34889482-34889663;chr21:34889452-34889663;chr21:34889453-34889663	chr21:34889386-34889663		chr21:34889386-34889448;chr21:34889449-34889451;chr21:34889452-34889452;chr21:34889453-34889481	chr21:34889385-34889386;chr21:34889448-34889449;chr21:34889451-34889452;chr21:34889452-34889453		0.00	0.00	0.00	0.00	0.00	0.00	0.00	0.00	0.00	0.00	0.00	0.00	0.00	0.00	0.00	0.34
N	intron_retention		chr8	.	chr8:11701451-11701524				chr8:11701450-11701451;chr8:11701524-11701525		100.00	100.00	100.00	100.00	100.00	100.00	99.67	100.00	100.00	100.00	100.00	100.00	100.00	100.00	100.00	100.00
N	alternative_donor		chr3	+	chr3:183021291-183025917;chr3:183014700-183025917;chr3:183018670-183025917;chr3:183005657-183025917;chr3:183013977-183025917	chr3:183014002-183025917		chr3:183005657-183013976;chr3:183013977-183014001;chr3:183014002-183014699;chr3:183014700-183018669;chr3:183018670-183021290	chr3:183005656-183005657;chr3:183013976-183013977;chr3:183014001-183014002;chr3:183014699-183014700;chr3:183018669-183018670		4.35	7.69	0.00	NA	0.00	0.00	2.94	9.52	0.00	NA	0.00	0.00	0.00	0.00	0.00	0.00
K	intron_retention		chr1	-	chr1:43917685-43917875				chr1:43917684-43917685;chr1:43917875-43917876		7.58	9.06	8.92	7.61	11.66	16.67	22.76	11.84	21.18	18.46	22.22	17.82	25.66	23.53	21.09	15.67
N	alternative_acceptor	KHNYN	chr14	+	chr14:24902239-24902593;chr14:24902239-24903305;chr14:24902239-24905230;chr14:24902239-24905233;chr14:24902239-24905273;chr14:24902239-24905277	chr14:24902239-24903284		chr14:24902594-24903284;chr14:24903285-24903305;chr14:24903306-24905230;chr14:24905231-24905233;chr14:24905234-24905273;chr14:24905274-24905277	chr14:24903284-24903285;chr14:24903305-24903306;chr14:24905230-24905231;chr14:24905233-24905234;chr14:24905273-24905274;chr14:24905277-24905278		3.81	3.99	6.30	3.78	3.85	3.31	2.25	5.70	2.65	2.03	3.77	2.96	3.47	4.05	3.18	1.36
N	cassette	MKL1	chr22	-	chr22:40859291-41032481	chr22:40859291-40948109;chr22:40948372-41032481		chr22:40948110-40948371			100.00	100.00	100.00	100.00	100.00	100.00	100.00	100.00	100.00	100.00	100.00	100.00	100.00	100.00	100.00	97.37
N	alternative_donor		chr9	-	chr9:100660532-100672241	chr9:100660532-100662492		chr9:100662493-100672241	chr9:100672241-100672242		100.00	100.00	100.00	100.00	100.00	100.00	92.86	100.00	100.00	100.00	100.00	100.00	100.00	100.00	100.00	100.00
N	alternative_acceptor	HIBADH	chr7	-	chr7:27642945-27668989;chr7:27582726-27668989;chr7:27647954-27668989;chr7:27582714-27668989;chr7:27582719-27668989	chr7:27582720-27668989		chr7:27582714-27582718;chr7:27582719-27582719;chr7:27582720-27582725;chr7:27582726-27642944;chr7:27642945-27647953	chr7:27582713-27582714;chr7:27582718-27582719;chr7:27582719-27582720;chr7:27582725-27582726;chr7:27642944-27642945		98.93	100.00	100.00	100.00	100.00	100.00	98.43	98.80	95.77	100.00	100.00	100.00	100.00	100.00	100.00	100.00
N	alternative_first_exon	RP11-588H23.3	chr12	+	chr12:70862108-70914565	chr12:70914048-70914565	chr12:70861860-70862107	chr12:70913971-70914047			100.00	96.55	100.00	100.00	100.00	100.00	100.00	100.00	NA	NA	NA	NA	NA	NA	NA	NA
K	alternative_first_exon	ORMDL2	chr12	+	chr12:56212658-56212782,chr12:56211915-56212782;chr12:56211897-56212782	chr12:56212204-56212782	chr12:56211703-56211896	chr12:56212114-56212203			0.89	1.74	2.83	3.19	1.05	0.00	1.03	2.61	0.96	0.93	0.75	1.16	0.89	1.69	0.80	0.59
N	alternative_donor	AHCTF1	chr1	-	chr1:247081680-247083161;chr1:247081680-247094879;chr1:247081680-247089897	chr1:247081680-247094430		chr1:247083162-247089897;chr1:247089898-247094430;chr1:247094431-247094879	chr1:247089897-247089898;chr1:247094430-247094431;chr1:247094879-247094880		5.26	1.56	0.00	1.72	2.44	3.77	5.26	3.51	3.39	2.82	2.82	2.56	4.62	3.74	2.22	4.12
N	alternative_last_exon		chr1	+	chr1:45243462-45243672,chr1:45243462-45243763;chr1:45243462-45244247	chr1:45243462-45243671	chr1:45244248-45244451	chr1:45243672-45243801			99.97	100.00	99.99	99.99	99.98	100.00	99.99	100.00	100.00	100.00	100.00	99.97	99.99	100.00	99.97	99.97
N	alternative_acceptor	MAN1B1	chr9	+	chr9:140000768-140001140	chr9:140000768-140001064		chr9:140001065-140001140	chr9:140001140-140001141		1.27	2.17	2.94	1.69	2.61	1.63	1.65	5.59	2.63	2.61	2.50	3.18	1.67	1.86	2.60	2.26
N	intron_retention		chr20	+	chr20:33095714-33114072				chr20:33095713-33095714;chr20:33114072-33114073		94.31	95.19	93.19	93.16	96.65	92.02	93.12	96.25	96.79	96.67	98.31	100.00	94.74	100.00	99.37	97.63
N	intron_retention		chr18	.	chr18:77726679-77728091				chr18:77726678-77726679;chr18:77728091-77728092		100.00	96.97	100.00	100.00	100.00	100.00	100.00	100.00	100.00	100.00	100.00	97.96	100.00	100.00	99.06	100.00
N	alternative_acceptor	AAAS	chr12	-	chr12:53702600-53702743;chr12:53702636-53702743;chr12:53702518-53702743;chr12:53702607-53702743	chr12:53702614-53702743		chr12:53702518-53702599;chr12:53702600-53702606;chr12:53702607-53702613;chr12:53702614-53702635	chr12:53702517-53702518;chr12:53702599-53702600;chr12:53702606-53702607;chr12:53702613-53702614		0.00	0.00	0.00	0.00	0.00	0.00	0.74	0.00	0.00	0.00	0.00	0.00	0.00	1.09	0.00	0.00
N	alternative_acceptor		chrX	+	chrX:70354317-70354624;chrX:70354317-70354548	chrX:70354317-70354562		chrX:70354549-70354562;chrX:70354563-70354624	chrX:70354562-70354563;chrX:70354624-70354625		100.00	100.00	100.00	100.00	96.92	100.00	99.17	100.00	100.00	97.96	100.00	98.61	98.72	99.17	97.67	98.08
N	coord_cassette	EMC3	chr3	-	chr3:10012346-10028190	chr3:10012346-10018640;chr3:10018735-10019072;chr3:10019131-10028190		chr3:10018641-10018734;chr3:10019073-10019130			100.00	98.00	100.00	99.36	100.00	98.90	100.00	100.00	98.82	100.00	99.19	100.00	100.00	100.00	100.00	100.00
N	cassette	TBL1XR1	chr3	-	chr3:176763978-176767784;chr3:176765186-176767784	chr3:176763978-176765273,chr3:176765186-176765273;chr3:176765338-176767784		chr3:176765274-176765337			100.00	100.00	100.00	100.00	100.00	100.00	99.34	100.00	100.00	100.00	100.00	100.00	100.00	100.00	100.00	100.00
N	alternative_donor	ZNRF3	chr22	+	chr22:29428041-29438482;chr22:29427620-29438482;chr22:29427613-29438482;chr22:29383190-29438482	chr22:29434464-29438482		chr22:29383190-29427612;chr22:29427613-29427619;chr22:29427620-29428040;chr22:29428041-29434463	chr22:29383189-29383190;chr22:29427612-29427613;chr22:29427619-29427620;chr22:29428040-29428041		0.00	0.00	0.00	0.00	0.00	0.00	0.00	0.00	0.00	0.00	0.00	0.00	0.00	0.00	0.00	0.00
N	alternative_last_exon		chr9	+	chr9:21861817-21866758;chr9:21861817-21931006	chr9:21861817-21861974	chr9:21931007-21931646	chr9:21861975-21867077			50.00	100.00	100.00	33.33	100.00	80.00	75.00	50.00	NA	100.00	100.00	100.00	100.00	80.00	100.00	100.00
N	alternative_donor		chr1	+	chr1:32645378-32653554;chr1:32650205-32653554	chr1:32650302-32653554		chr1:32645378-32650204;chr1:32650205-32650301	chr1:32645377-32645378;chr1:32650204-32650205		85.71	70.00	80.00	NA	83.33	26.67	NA	NA	90.00	70.00	20.00	NA	75.00	NA	68.75	NA
K	intron_retention		chr3	+	chr3:184024623-184025144				chr3:184024622-184024623;chr3:184025144-184025145		0.50	0.58	0.76	0.47	0.72	0.62	0.65	0.71	0.73	0.75	0.71	1.20	1.27	1.64	0.66	0.81
N	alternative_donor	DNAJC13	chr3	+	chr3:132192072-132193775;chr3:132192419-132193775;chr3:132192821-132193775	chr3:132193228-132193775		chr3:132192072-132192418;chr3:132192419-132192820;chr3:132192821-132193227	chr3:132192071-132192072;chr3:132192418-132192419;chr3:132192820-132192821		1.19	0.88	0.00	0.00	0.00	0.00	1.45	0.00	1.09	1.01	0.00	0.00	1.06	0.95	1.56	0.00
N	alternative_donor	BRI3	chr7	+	chr7:97911249-97911662;chr7:97899948-97911662;chr7:97881808-97911662;chr7:97881841-97911662;chr7:97911290-97911662;chr7:97882330-97911662;chr7:97882271-97911662	chr7:97911250-97911662		chr7:97881808-97881840;chr7:97881841-97882270;chr7:97882271-97882329;chr7:97882330-97899947;chr7:97899948-97911248;chr7:97911249-97911249;chr7:97911250-97911289	chr7:97881807-97881808;chr7:97881840-97881841;chr7:97882270-97882271;chr7:97882329-97882330;chr7:97899947-97899948;chr7:97911248-97911249;chr7:97911249-97911250		40.00	66.67	80.00	100.00	100.00	75.00	27.27	100.00	83.33	85.71	80.00	50.00	70.00	90.91	100.00	90.00
N	cassette	CDC5L	chr6	+	chr6:44393921-44413391;chr6:44394462-44413391	chr6:44394462-44397449,chr6:44393921-44397449;chr6:44397648-44413391		chr6:44397450-44397647			98.85	98.93	99.63	100.00	99.48	99.59	98.05	96.82	99.39	100.00	98.86	98.62	100.00	100.00	98.77	98.91
N	mutually_exclusive	RNF38	chr9	-	chr9:36369930-36390463,chr9:36390614-36424609	chr9:36369930-36375930,chr9:36376125-36424609	chr9:36390464-36390613	chr9:36375931-36376124			100.00	100.00	100.00	100.00	100.00	NA	92.86	100.00	100.00	80.00	100.00	100.00	100.00	100.00	NA	100.00
N	alternative_donor		chr11	-	chr11:71719892-71720033	chr11:71719892-71720012		chr11:71720013-71720033	chr11:71720033-71720034		99.28	97.40	97.47	98.29	98.38	98.45	97.65	98.40	97.25	97.20	99.18	99.12	97.67	97.81	98.74	98.46
N	alternative_donor	COL5A2,ZC3H8	chr2	-	chr2:112988528-112989414	chr2:112988528-112989314		chr2:112989315-112989414	chr2:112989414-112989415		0.00	0.00	0.00	0.00	0.00	0.00	0.00	0.00	0.00	0.00	0.00	0.00	0.00	0.00	0.00	0.00
N	cassette	TPGS2	chr18	-	chr18:34380275-34387809;chr18:34361886-34387809;chr18:34367043-34387809;chr18:34380347-34387809	chr18:34367043-34385336,chr18:34361886-34385336,chr18:34380347-34385336,chr18:34380275-34385336;chr18:34385361-34387809		chr18:34385337-34385360			97.66	96.57	92.45	94.94	92.97	82.34	95.33	93.09	97.06	96.83	98.03	97.95	99.23	96.84	99.01	97.97
N	alternative_acceptor	SLC37A1	chr21	+	chr21:43967251-43974171;chr21:43967251-43968011;chr21:43967251-43974181	chr21:43967251-43968759		chr21:43968012-43968759;chr21:43968760-43974171;chr21:43974172-43974181	chr21:43968759-43968760;chr21:43974171-43974172;chr21:43974181-43974182		0.00	0.00	0.00	0.00	0.00	0.00	1.96	0.00	1.56	1.19	0.00	0.00	3.33	0.00	1.27	0.92
K	intron_retention		chr12	-	chr12:120960167-120964259				chr12:120960166-120960167;chr12:120964259-120964260		2.78	4.26	0.00	NA	14.29	NA	5.15	5.26	0.00	5.88	10.00	NA	17.65	10.34	15.38	5.26
K	intron_retention	ADCY6	chr12	-	chr12:49169482-49169745				chr12:49169481-49169482;chr12:49169745-49169746		0.00	0.00	0.00	0.00	0.00	1.69	0.44	2.53	NA	NA	NA	NA	NA	NA	NA	NA
K	intron_retention	PNKP	chr19	-	chr19:50365721-50365794				chr19:50365720-50365721;chr19:50365794-50365795		0.00	0.00	0.38	0.44	0.00	0.86	0.47	0.89	6.42	6.03	0.00	0.78	1.81	1.35	2.88	2.47
N	alternative_donor	LIN9	chr1	-	chr1:226485515-226488873;chr1:226485515-226486436	chr1:226485515-226487837		chr1:226486437-226487837;chr1:226487838-226488873	chr1:226487837-226487838;chr1:226488873-226488874		0.00	0.00	0.00	0.00	0.00	0.00	0.00	0.00	0.00	0.00	0.00	0.00	0.00	0.00	0.00	0.00
N	intron_retention		chr1	+	chr1:151171264-151171557				chr1:151171263-151171264;chr1:151171557-151171558		100.00	100.00	100.00	100.00	100.00	100.00	98.92	100.00	100.00	100.00	98.46	100.00	100.00	97.89	100.00	100.00
N	cassette	TCF7L1	chr2	+	chr2:85510702-85531017	chr2:85510702-85529606;chr2:85529740-85531017		chr2:85529607-85529739			100.00	100.00	100.00	100.00	100.00	98.31	100.00	100.00	NA	NA	NA	NA	NA	NA	NA	NA
K	intron_retention	TMEM184A	chr7	-	chr7:1584118-1584329				chr7:1584117-1584118;chr7:1584329-1584330		89.66	86.21	86.36	95.00	85.71	100.00	90.54	100.00	97.01	97.06	93.10	92.68	87.80	87.50	92.41	91.46
N	cassette	IFNAR1	chr21	+	chr21:34707954-34717551;chr21:34713481-34717551;chr21:34715729-34717551;chr21:34713481-34721396	chr21:34715729-34715840,chr21:34713481-34715840,chr21:34707954-34715840;chr21:34715983-34717551,chr21:34715983-34721396		chr21:34715841-34715982			99.34	97.66	99.28	100.00	99.30	97.01	97.71	97.01	97.33	97.69	98.82	98.23	98.39	98.92	99.43	100.00
K	intron_retention	C21orf33	chr21	+	chr21:45564799-45565452				chr21:45564798-45564799;chr21:45565452-45565453		98.95	100.00	99.32	99.26	98.86	98.32	99.07	100.00	100.00	100.00	99.14	100.00	99.74	99.39	99.61	100.00
N	alternative_acceptor		chr7	-	chr7:99490317-99498154	chr7:99490370-99498154		chr7:99490317-99490369	chr7:99490316-99490317		100.00	100.00	100.00	100.00	100.00	100.00	100.00	100.00	100.00	100.00	100.00	100.00	98.36	100.00	100.00	100.00
N	alternative_acceptor	PPP2R3A	chr3	+	chr3:135825165-135862049;chr3:135825165-135863884;chr3:135825165-135863598;chr3:135825165-135863637;chr3:135825165-135829623	chr3:135825165-135845686		chr3:135829624-135845686;chr3:135845687-135862049;chr3:135862050-135863598;chr3:135863599-135863637;chr3:135863638-135863884	chr3:135845686-135845687;chr3:135862049-135862050;chr3:135863598-135863599;chr3:135863637-135863638;chr3:135863884-135863885		0.00	0.00	0.00	0.00	0.00	0.00	0.00	0.00	0.00	0.00	1.20	0.00	1.09	0.63	0.00	0.00
N	alternative_donor	MGAT5	chr2	+	chr2:135007947-135010665;chr2:135007717-135010665;chr2:134877863-135010665;chr2:134900083-135010665;chr2:134947820-135010665;chr2:134929362-135010665;chr2:134974259-135010665	chr2:134994207-135010665		chr2:134877863-134900082;chr2:134900083-134929361;chr2:134929362-134947819;chr2:134947820-134974258;chr2:134974259-134994206;chr2:134994207-135007716;chr2:135007717-135007946	chr2:134877862-134877863;chr2:134900082-134900083;chr2:134929361-134929362;chr2:134947819-134947820;chr2:134974258-134974259;chr2:134994206-134994207;chr2:135007716-135007717		0.00	0.00	0.00	0.00	0.00	0.00	0.00	0.00	0.00	0.00	0.00	NA	0.00	0.00	0.00	0.00
N	intron_retention		chr7	+	chr7:72300286-72301271				chr7:72300285-72300286;chr7:72301271-72301272		100.00	100.00	100.00	100.00	100.00	100.00	96.53	100.00	100.00	100.00	100.00	100.00	100.00	100.00	100.00	100.00
K	alternative_acceptor	MED8	chr1	-	chr1:43854100-43855429	chr1:43854161-43855429		chr1:43854100-43854160	chr1:43854099-43854100		11.54	7.62	5.36	8.20	2.22	6.10	13.77	15.23	4.88	5.56	6.59	7.58	4.08	6.25	8.33	4.95
N	intron_retention		chr19	-	chr19:5679435-5679596				chr19:5679434-5679435;chr19:5679596-5679597		100.00	100.00	100.00	87.50	NA	NA	100.00	NA	NA	100.00	NA	87.50	NA	100.00	NA	75.00
N	intron_retention		chr1	-	chr1:168054391-168054635				chr1:168054390-168054391;chr1:168054635-168054636		100.00	96.81	100.00	100.00	100.00	100.00	100.00	100.00	NA	NA	NA	NA	100.00	100.00	NA	NA
N	intron_retention		chr4	-	chr4:83280793-83282402				chr4:83280792-83280793;chr4:83282402-83282403		100.00	100.00	100.00	84.62	100.00	100.00	100.00	100.00	100.00	94.74	100.00	100.00	100.00	100.00	100.00	100.00
N	alternative_donor	SLC27A6	chr5	+	chr5:128302312-128320825;chr5:128310055-128320825	chr5:128300011-128320825		chr5:128300011-128302311;chr5:128302312-128310054	chr5:128300010-128300011;chr5:128302311-128302312		0.00	0.00	0.00	0.00	0.00	0.00	40.00	0.00	NA	NA	NA	NA	NA	NA	NA	NA
K	alternative_donor	LETMD1	chr12	+	chr12:51442082-51442816;chr12:51442155-51442816	chr12:51442262-51442816		chr12:51442082-51442154;chr12:51442155-51442261	chr12:51442081-51442082;chr12:51442154-51442155		96.43	94.74	95.83	97.22	95.65	96.08	94.67	95.52	93.33	92.00	95.74	94.64	96.08	95.11	91.89	90.00
N	cassette	EXOSC8	chr13	+	chr13:37575939-37576624;chr13:37574960-37576624	chr13:37575939-37576409,chr13:37574960-37576409;chr13:37576447-37576624		chr13:37576410-37576446			92.05	92.62	98.80	98.47	95.79	97.58	83.70	70.97	95.65	96.92	93.43	94.74	98.37	98.14	89.05	90.96
N	alternative_donor	NFKB2	chr10	+	chr10:104160557-104160703	chr10:104160582-104160703		chr10:104160557-104160581	chr10:104160556-104160557		100.00	100.00	100.00	100.00	100.00	100.00	98.87	100.00	100.00	100.00	100.00	100.00	100.00	100.00	100.00	100.00
N	alternative_donor	THRA	chr17	+	chr17:38230608-38233123;chr17:38230763-38233123;chr17:38230612-38233123	chr17:38230795-38233123		chr17:38230608-38230611;chr17:38230612-38230762;chr17:38230763-38230794	chr17:38230607-38230608;chr17:38230611-38230612;chr17:38230762-38230763		100.00	100.00	100.00	100.00	100.00	94.74	97.83	100.00	100.00	100.00	100.00	100.00	100.00	100.00	100.00	100.00
K	intron_retention	PSMD6	chr3	-	chr3:64008478-64008950				chr3:64008477-64008478;chr3:64008950-64008951		22.22	25.53	38.46	31.25	31.03	38.24	41.07	33.33	16.22	14.29	36.84	33.33	32.43	36.73	17.50	14.71
N	alternative_donor	UBE2K	chr4	+	chr4:39699843-39739039;chr4:39700011-39739039;chr4:39736972-39739039;chr4:39717615-39739039;chr4:39735096-39739039;chr4:39699993-39739039;chr4:39728154-39739039	chr4:39713060-39739039		chr4:39699843-39699992;chr4:39699993-39700010;chr4:39700011-39713059;chr4:39713060-39717614;chr4:39717615-39728153;chr4:39728154-39735095;chr4:39735096-39736971	chr4:39699842-39699843;chr4:39699992-39699993;chr4:39700010-39700011;chr4:39713059-39713060;chr4:39717614-39717615;chr4:39728153-39728154;chr4:39735095-39735096		0.00	0.00	0.00	0.00	0.00	0.00	0.00	0.00	0.00	0.00	0.00	0.00	0.00	0.00	0.00	0.00
N	alternative_acceptor	UBALD1	chr16	-	chr16:4660553-4664678;chr16:4660557-4664678;chr16:4660661-4664678;chr16:4661782-4664678;chr16:4661339-4664678	chr16:4660658-4664678		chr16:4660553-4660556;chr16:4660557-4660657;chr16:4660658-4660660;chr16:4660661-4661338;chr16:4661339-4661781	chr16:4660552-4660553;chr16:4660556-4660557;chr16:4660657-4660658;chr16:4660660-4660661;chr16:4661338-4661339		5.06	3.61	4.50	3.57	1.22	1.16	3.61	0.00	0.00	1.49	3.95	3.12	1.35	1.56	1.54	0.89
N	alternative_acceptor	HERC1	chr15	-	chr15:64027049-64039116;chr15:64031315-64039116	chr15:64030386-64039116		chr15:64027049-64030385;chr15:64030386-64031314	chr15:64027048-64027049;chr15:64030385-64030386		0.00	0.00	0.00	0.00	0.00	0.00	0.00	0.00	NA	NA	0.00	0.00	0.00	0.00	0.00	NA
N	cassette	GAA	chr17	+	chr17:78091549-78092451	chr17:78091549-78091991;chr17:78092157-78092451		chr17:78091992-78092156			100.00	100.00	100.00	100.00	100.00	99.50	100.00	100.00	100.00	100.00	100.00	100.00	100.00	100.00	100.00	100.00
K	intron_retention	CAMSAP1	chr9	-	chr9:138707852-138709822				chr9:138707851-138707852;chr9:138709822-138709823		3.30	4.08	2.08	3.51	2.53	3.57	1.56	0.98	0.00	0.00	2.74	0.00	2.67	3.03	1.33	2.13
N	intron_retention		chr12	-	chr12:6982162-6982662				chr12:6982161-6982162;chr12:6982662-6982663		100.00	100.00	100.00	100.00	100.00	100.00	100.00	100.00	100.00	100.00	100.00	98.97	100.00	100.00	100.00	100.00
N	cassette	TMEM159	chr16	+	chr16:21176569-21181757;chr16:21172600-21181757;chr16:21172462-21181757	chr16:21176569-21178160,chr16:21172600-21178160,chr16:21172462-21178160;chr16:21178233-21181757		chr16:21178161-21178232			6.67	7.48	6.60	10.16	7.66	9.54	3.82	6.70	6.11	3.70	9.48	7.95	10.42	9.59	2.17	3.59
N	alternative_last_exon	MT2A	chr16	+	chr16:56642970-56643094,chr16:56642970-56643107,chr16:56642970-56643116,chr16:56642970-56643141,chr16:56642970-56643163,chr16:56642970-56643167,chr16:56642970-56643177,chr16:56642970-56643180,chr16:56642970-56643209,chr16:56642970-56643219,chr16:56642970-56643540,chr16:56642970-56683334,chr16:56642970-56711563,chr16:56642970-56711641;chr16:56642970-56686885;chr16:56642970-56643174;chr16:56642970-56704809;chr16:56642970-56670763;chr16:56642970-56717869;chr16:56642970-56652500;chr16:56642970-56660791	chr16:56642970-56667662	chr16:56686886-56687116;chr16:56643175-56643409;chr16:56704810-56705041;chr16:56670764-56670908;chr16:56717870-56718108;chr16:56652501-56652730;chr16:56660792-56661024	chr16:56667663-56667898			0.00	0.00	0.00	0.01	0.00	0.00	0.00	0.00	0.05	0.00	0.00	0.00	0.00	0.00	0.00	0.04
N	intron_retention		chr20	+	chr20:34205763-34206690				chr20:34205762-34205763;chr20:34206690-34206691		100.00	100.00	100.00	100.00	100.00	95.45	100.00	100.00	100.00	100.00	100.00	100.00	100.00	100.00	96.97	100.00
N	intron_retention		chr15	.	chr15:41149344-41149369				chr15:41149343-41149344;chr15:41149369-41149370		100.00	100.00	100.00	100.00	100.00	100.00	99.80	100.00	100.00	99.91	100.00	100.00	100.00	100.00	100.00	100.00
N	alternative_acceptor		chr17	.	chr17:27186302-27187018;chr17:27186302-27187440;chr17:27186302-27201112;chr17:27186302-27187447;chr17:27186302-27187448;chr17:27186302-27187594	chr17:27186302-27187449		chr17:27187019-27187440;chr17:27187441-27187447;chr17:27187448-27187448;chr17:27187449-27187449;chr17:27187450-27187594;chr17:27187595-27201112	chr17:27187440-27187441;chr17:27187447-27187448;chr17:27187448-27187449;chr17:27187449-27187450;chr17:27187594-27187595;chr17:27201112-27201113		0.00	0.00	0.00	0.00	0.00	0.00	0.00	0.00	0.00	0.00	0.00	0.00	0.00	0.00	0.00	0.00
N	alternative_acceptor	FAM53C	chr5	+	chr5:137677556-137680513;chr5:137677556-137681146;chr5:137677556-137681084;chr5:137677556-137681061	chr5:137677556-137679660		chr5:137679661-137680513;chr5:137680514-137681061;chr5:137681062-137681084;chr5:137681085-137681146	chr5:137680513-137680514;chr5:137681061-137681062;chr5:137681084-137681085;chr5:137681146-137681147		2.05	2.44	4.69	4.60	4.02	4.47	2.65	2.92	2.63	2.17	2.99	2.08	5.14	3.57	2.27	1.08
N	intron_retention		chr7	.	chr7:5568905-5568968				chr7:5568904-5568905;chr7:5568968-5568969		100.00	100.00	100.00	100.00	100.00	100.00	100.00	100.00	100.00	100.00	100.00	100.00	100.00	99.93	100.00	100.00
N	intron_retention		chr6	-	chr6:31508930-31509726				chr6:31508929-31508930;chr6:31509726-31509727		100.00	100.00	100.00	100.00	100.00	77.78	92.00	100.00	100.00	100.00	92.31	100.00	94.44	86.96	100.00	100.00
N	intron_retention	ZDHHC7	chr16	-	chr16:85029614-85036735				chr16:85029613-85029614;chr16:85036735-85036736		100.00	100.00	100.00	100.00	100.00	100.00	96.30	100.00	NA	NA	NA	NA	NA	NA	NA	NA
N	cassette	B4GALT6	chr18	-	chr18:29206348-29210921	chr18:29206348-29206961;chr18:29207085-29210921		chr18:29206962-29207084			100.00	100.00	100.00	100.00	100.00	100.00	95.59	100.00	NA	100.00	100.00	100.00	100.00	100.00	NA	NA
N	alternative_donor	CDC42BPB	chr14	-	chr14:103429493-103430838	chr14:103429493-103430160		chr14:103430161-103430838	chr14:103430838-103430839		0.00	0.00	0.00	0.00	0.00	0.00	0.00	0.00	0.00	0.00	0.00	0.00	0.00	0.00	0.00	0.00
N	intron_retention		chr1	.	chr1:76257908-76259787				chr1:76257907-76257908;chr1:76259787-76259788		99.49	100.00	100.00	100.00	100.00	100.00	100.00	100.00	100.00	100.00	100.00	100.00	100.00	100.00	100.00	100.00
K	intron_retention	ORC2	chr2	-	chr2:201778716-201784944				chr2:201778715-201778716;chr2:201784944-201784945		0.00	0.00	0.79	0.00	1.08	0.00	0.44	0.91	0.00	0.00	0.83	0.00	0.00	2.27	0.00	0.51
N	alternative_donor		chr17	-	chr17:13937734-13972583;chr17:13937734-13954731;chr17:13937734-13964787;chr17:13937734-13972596;chr17:13937734-13945177;chr17:13937734-13971676	chr17:13937734-13972588		chr17:13945178-13954731;chr17:13954732-13964787;chr17:13964788-13971676;chr17:13971677-13972583;chr17:13972584-13972588;chr17:13972589-13972596	chr17:13954731-13954732;chr17:13964787-13964788;chr17:13971676-13971677;chr17:13972583-13972584;chr17:13972588-13972589;chr17:13972596-13972597		100.00	100.00	100.00	100.00	100.00	100.00	96.67	100.00	94.74	94.74	92.86	100.00	100.00	100.00	92.31	94.44
N	alternative_acceptor	LRCH3	chr3	+	chr3:197557735-197559067;chr3:197557735-197558830	chr3:197557735-197558810		chr3:197558811-197558830;chr3:197558831-197559067	chr3:197558830-197558831;chr3:197559067-197559068		0.00	0.00	0.00	0.00	0.00	0.00	0.00	0.68	0.00	0.00	0.00	0.00	0.00	0.00	0.00	0.00
K	intron_retention		chr16	+	chr16:30780922-30783153				chr16:30780921-30780922;chr16:30783153-30783154		0.00	0.62	0.00	0.00	0.00	0.00	0.00	0.66	0.30	0.29	0.00	0.00	0.68	0.00	0.30	0.19
N	coord_cassette	CDC42BPA	chr1	-	chr1:227300124-227316809	chr1:227300124-227300371;chr1:227300615-227307504;chr1:227307639-227316809		chr1:227300372-227300614;chr1:227307505-227307638			100.00	100.00	100.00	100.00	100.00	100.00	99.73	100.00	100.00	100.00	100.00	100.00	100.00	100.00	100.00	100.00
N	cassette	TCF25	chr16	+	chr16:89973731-89976998;chr16:89973731-89976209;chr16:89973731-89976350	chr16:89973731-89975373;chr16:89975492-89976998,chr16:89975492-89976209,chr16:89975492-89976350		chr16:89975374-89975491			20.26	18.43	17.86	18.06	16.30	20.48	20.51	21.59	13.12	11.99	8.41	9.76	8.18	9.11	10.91	9.58
N	alternative_donor	ACO2	chr22	+	chr22:41865513-41895729;chr22:41865187-41895729;chr22:41874132-41895729	chr22:41865493-41895729		chr22:41865187-41865492;chr22:41865493-41865512;chr22:41865513-41874131	chr22:41865186-41865187;chr22:41865492-41865493;chr22:41865512-41865513		0.00	0.00	0.00	0.00	0.00	0.00	0.00	0.00	0.00	0.00	0.00	0.00	0.00	0.00	0.00	0.00
N	alternative_acceptor	PUM2	chr2	-	chr2:20507824-20508074;chr2:20507833-20508074;chr2:20494205-20508074;chr2:20507757-20508074	chr2:20497326-20508074		chr2:20494205-20497325;chr2:20497326-20507756;chr2:20507757-20507823;chr2:20507824-20507832	chr2:20494204-20494205;chr2:20497325-20497326;chr2:20507756-20507757;chr2:20507823-20507824		0.00	0.00	0.00	0.00	0.00	0.00	0.00	0.00	0.00	0.00	0.00	0.00	0.00	0.00	0.00	0.00
K	intron_retention	CREBZF	chr11	-	chr11:85374646-85374741				chr11:85374645-85374646;chr11:85374741-85374742		95.83	96.59	96.30	94.44	96.23	96.36	94.71	92.16	94.78	96.30	97.49	95.83	97.12	98.52	97.30	98.60
N	intron_retention		chr20	.	chr20:17588171-17588685				chr20:17588170-17588171;chr20:17588685-17588686		100.00	100.00	100.00	100.00	100.00	100.00	100.00	100.00	99.93	100.00	100.00	100.00	100.00	100.00	100.00	100.00
N	alternative_donor	DRG2	chr17	+	chr17:18004901-18005234	chr17:18004905-18005234		chr17:18004901-18004904	chr17:18004900-18004901		100.00	100.00	98.81	100.00	100.00	100.00	100.00	100.00	100.00	100.00	100.00	100.00	98.57	100.00	100.00	100.00
N	alternative_donor		chr20	+	chr20:35973633-35975520;chr20:35974633-35975520	chr20:35974659-35975520		chr20:35973633-35974632;chr20:35974633-35974658	chr20:35973632-35973633;chr20:35974632-35974633		100.00	100.00	92.31	100.00	100.00	100.00	100.00	100.00	83.33	100.00	80.00	100.00	100.00	90.91	100.00	100.00
N	intron_retention		chr19	.	chr19:11776914-11777152				chr19:11776913-11776914;chr19:11777152-11777153		100.00	100.00	100.00	100.00	100.00	100.00	100.00	100.00	100.00	100.00	100.00	100.00	100.00	97.85	100.00	100.00
N	intron_retention		chr22	-	chr22:41923977-41924544				chr22:41923976-41923977;chr22:41924544-41924545		100.00	100.00	100.00	100.00	99.42	100.00	100.00	100.00	100.00	100.00	100.00	100.00	100.00	100.00	100.00	100.00
N	alternative_donor	CEP170	chr1	-	chr1:243388624-243418341;chr1:243388624-243418348;chr1:243388624-243416403;chr1:243388624-243417652;chr1:243388624-243395865;chr1:243388624-243399611	chr1:243388624-243417434		chr1:243395866-243399611;chr1:243399612-243416403;chr1:243416404-243417434;chr1:243417435-243417652;chr1:243417653-243418341;chr1:243418342-243418348	chr1:243399611-243399612;chr1:243416403-243416404;chr1:243417434-243417435;chr1:243417652-243417653;chr1:243418341-243418342;chr1:243418348-243418349		0.00	0.00	0.00	0.00	0.00	0.00	0.00	0.00	0.00	0.00	0.00	0.00	0.00	0.00	0.00	0.00
N	intron_retention		chr11	-	chr11:118888679-118888735				chr11:118888678-118888679;chr11:118888735-118888736		100.00	100.00	100.00	100.00	100.00	100.00	100.00	100.00	100.00	100.00	100.00	99.25	100.00	100.00	100.00	100.00
N	cassette	ADH5	chr4	-	chr4:99998075-100003125	chr4:99998075-100002515;chr4:100002604-100003125		chr4:100002516-100002603			99.56	98.96	100.00	100.00	99.68	100.00	98.93	98.08	100.00	100.00	100.00	100.00	100.00	100.00	100.00	100.00
N	alternative_acceptor	SLC9A1	chr1	-	chr1:27429235-27429713;chr1:27429283-27429713	chr1:27429213-27429713		chr1:27429213-27429234;chr1:27429235-27429282	chr1:27429212-27429213;chr1:27429234-27429235		1.60	1.06	1.06	1.92	0.83	1.54	0.44	1.95	4.00	0.00	0.00	2.70	0.00	0.00	0.00	0.00
N	cassette	CCHCR1	chr6	-	chr6:31116506-31118231;chr6:31116506-31118501	chr6:31116506-31117842;chr6:31117993-31118231,chr6:31117993-31118501		chr6:31117843-31117992			95.95	98.78	98.52	97.50	97.65	100.00	97.79	96.61	96.26	97.04	100.00	96.97	97.10	98.92	96.09	95.45
N	intron_retention		chr19	-	chr19:46122450-46129962				chr19:46122449-46122450;chr19:46129962-46129963		100.00	92.86	93.33	100.00	100.00	100.00	100.00	100.00	NA	NA	100.00	100.00	100.00	100.00	NA	NA
N	alternative_last_exon	ITGB4	chr17	+	chr17:73737087-73737187,chr17:73737087-73737491,chr17:73737087-73738033,chr17:73737087-73738318,chr17:73737087-73738330,chr17:73737087-73738340,chr17:73737087-73738415,chr17:73737087-73738426;chr17:73737087-73738421;chr17:73737087-73738662	chr17:73737087-73739793	chr17:73738422-73738570;chr17:73738663-73738842	chr17:73739794-73739942			0.00	0.00	0.00	0.00	0.00	0.00	0.03	0.00	0.00	0.00	0.00	0.00	0.00	0.00	0.00	0.00
N	cassette	STMN1	chr1	-	chr1:26230305-26232879	chr1:26230305-26231154;chr1:26231230-26232879		chr1:26231155-26231229			99.66	100.00	100.00	100.00	100.00	100.00	100.00	100.00	100.00	100.00	99.88	100.00	100.00	100.00	100.00	100.00
N	intron_retention		chr12	.	chr12:52908700-52908749				chr12:52908699-52908700;chr12:52908749-52908750		100.00	100.00	100.00	100.00	100.00	100.00	99.99	100.00	NA	NA	NA	NA	NA	NA	NA	NA
N	cassette	XPO5	chr6	-	chr6:43517316-43519034	chr6:43517316-43517629;chr6:43517672-43519034		chr6:43517630-43517671			98.92	100.00	100.00	100.00	100.00	98.76	99.72	95.39	100.00	100.00	100.00	100.00	100.00	100.00	100.00	100.00
N	intron_retention		chr11	+	chr11:62287533-62290298				chr11:62287532-62287533;chr11:62290298-62290299		100.00	100.00	100.00	99.81	100.00	99.90	99.78	100.00	100.00	100.00	100.00	100.00	100.00	100.00	100.00	100.00
N	intron_retention		chr15	+	chr15:81295693-81295791				chr15:81295692-81295693;chr15:81295791-81295792		100.00	100.00	100.00	100.00	100.00	100.00	100.00	100.00	100.00	99.27	100.00	100.00	100.00	100.00	100.00	100.00
K	intron_retention	ALKBH3	chr11	+	chr11:43904282-43904634				chr11:43904281-43904282;chr11:43904634-43904635		0.51	2.31	3.45	3.85	5.36	7.41	1.91	5.17	2.70	3.92	3.03	1.06	1.75	0.00	1.49	3.75
K	intron_retention	XXbac-BPG181M17.6	chr6	-	chr6:32940109-32940320				chr6:32940108-32940109;chr6:32940320-32940321		100.00	100.00	100.00	100.00	100.00	100.00	100.00	99.70	100.00	100.00	100.00	100.00	100.00	100.00	100.00	100.00
N	intron_retention		chrX	-	chrX:153734878-153734979				chrX:153734877-153734878;chrX:153734979-153734980		97.25	96.02	100.00	100.00	100.00	98.33	98.86	95.86	100.00	100.00	100.00	94.90	96.88	97.16	100.00	97.47
N	cassette	NRCAM	chr7	-	chr7:107871598-107875026	chr7:107871598-107872769;chr7:107872967-107875026		chr7:107872770-107872966			100.00	100.00	100.00	100.00	100.00	99.23	100.00	97.84	NA	NA	NA	NA	NA	NA	NA	NA
N	intron_retention		chr6	+	chr6:30672092-30673075				chr6:30672091-30672092;chr6:30673075-30673076		100.00	100.00	100.00	100.00	100.00	96.20	100.00	100.00	100.00	100.00	100.00	100.00	100.00	100.00	100.00	100.00
N	coord_cassette	NBPF1	chr1	-	chr1:16916497-16919935	chr1:16916497-16918341;chr1:16918552-16918653;chr1:16918809-16919935		chr1:16918342-16918551;chr1:16918654-16918808			100.00	100.00	100.00	100.00	100.00	100.00	99.23	100.00	100.00	100.00	100.00	100.00	100.00	100.00	100.00	100.00
N	intron_retention		chr7	-	chr7:102098267-102100110				chr7:102098266-102098267;chr7:102100110-102100111		100.00	100.00	100.00	100.00	97.14	100.00	100.00	100.00	100.00	100.00	100.00	100.00	100.00	100.00	100.00	100.00
N	intron_retention		chr16	.	chr16:75670397-75674101				chr16:75670396-75670397;chr16:75674101-75674102		100.00	100.00	100.00	100.00	100.00	100.00	100.00	100.00	97.01	100.00	100.00	100.00	100.00	100.00	100.00	100.00
N	cassette	XYLT2	chr17	+	chr17:48434135-48437329;chr17:48434135-48435567	chr17:48434135-48434478;chr17:48434614-48437329,chr17:48434614-48435567		chr17:48434479-48434613			96.00	96.61	95.45	89.29	93.33	87.88	96.15	94.29	74.29	73.91	88.57	89.29	83.33	81.82	79.25	83.93
N	cassette	ASNSD1	chr2	+	chr2:190528681-190532489;chr2:190528681-190531921;chr2:190528681-190530766;chr2:190528681-190531766	chr2:190528681-190530147;chr2:190530178-190531921,chr2:190530178-190530766,chr2:190530178-190531766,chr2:190530178-190532489		chr2:190530148-190530177			100.00	97.73	100.00	100.00	100.00	100.00	99.52	100.00	100.00	98.72	98.63	100.00	100.00	100.00	100.00	100.00
N	alternative_acceptor		chr5	.	chr5:140957168-140957791;chr5:140957165-140957791;chr5:140957150-140957791;chr5:140957159-140957791	chr5:140957169-140957791		chr5:140957150-140957158;chr5:140957159-140957164;chr5:140957165-140957167;chr5:140957168-140957168	chr5:140957149-140957150;chr5:140957158-140957159;chr5:140957164-140957165;chr5:140957167-140957168		0.00	0.00	0.00	0.00	0.00	0.00	0.00	0.00	0.42	0.30	0.00	0.00	0.00	0.00	0.84	0.29
N	alternative_last_exon	KRI1	chr19	-	chr19:10671751-10671844,chr19:10671768-10671844;chr19:10671125-10671844	chr19:10671757-10671844	chr19:10670988-10671124	chr19:10671679-10671756			100.00	99.12	100.00	100.00	100.00	100.00	99.18	98.84	100.00	100.00	98.88	100.00	100.00	99.24	100.00	100.00
N	intron_retention		chr19	+	chr19:58005259-58005342				chr19:58005258-58005259;chr19:58005342-58005343		100.00	98.81	100.00	100.00	100.00	100.00	100.00	100.00	100.00	100.00	100.00	100.00	100.00	100.00	100.00	100.00
K	intron_retention	NUDT21	chr16	-	chr16:56466646-56468242				chr16:56466645-56466646;chr16:56468242-56468243		0.00	0.00	0.00	0.00	0.25	0.58	0.00	0.00	0.00	0.00	0.00	0.17	0.18	0.14	0.19	0.13
N	intron_retention		chr1	.	chr1:28785737-28825577				chr1:28785736-28785737;chr1:28825577-28825578		100.00	100.00	100.00	100.00	100.00	100.00	100.00	100.00	100.00	90.48	100.00	NA	100.00	100.00	100.00	100.00
N	cassette	FAM73A	chr1	+	chr1:78332077-78340530	chr1:78332077-78338685;chr1:78338806-78340530		chr1:78338686-78338805			100.00	100.00	100.00	100.00	95.83	100.00	100.00	95.83	100.00	96.67	88.00	95.45	100.00	93.94	100.00	100.00
N	intron_retention		chr17	+	chr17:685933-686448				chr17:685932-685933;chr17:686448-686449		100.00	100.00	100.00	100.00	100.00	100.00	100.00	100.00	100.00	100.00	97.73	100.00	97.96	98.68	100.00	100.00
N	intron_retention		chr1	-	chr1:44433462-44433517				chr1:44433461-44433462;chr1:44433517-44433518		99.37	100.00	100.00	100.00	100.00	100.00	100.00	100.00	100.00	100.00	100.00	100.00	100.00	100.00	100.00	100.00
N	alternative_acceptor		chr9	+	chr9:131375765-131377922	chr9:131375765-131377910		chr9:131377911-131377922	chr9:131377922-131377923		100.00	100.00	100.00	100.00	99.66	100.00	100.00	94.62	100.00	100.00	100.00	100.00	100.00	100.00	100.00	100.00
N	alternative_donor	LRPPRC	chr2	-	chr2:44209574-44222096;chr2:44209574-44222912;chr2:44209574-44223278;chr2:44209574-44216687	chr2:44209574-44222937		chr2:44216688-44222096;chr2:44222097-44222912;chr2:44222913-44222937;chr2:44222938-44223278	chr2:44222096-44222097;chr2:44222912-44222913;chr2:44222937-44222938;chr2:44223278-44223279		96.97	98.04	97.12	98.32	97.17	96.67	94.35	96.30	97.77	98.35	99.13	98.91	97.90	98.66	97.49	100.00
N	alternative_acceptor		chr6	+	chr6:160489418-160489858;chr6:160489418-160490152;chr6:160489418-160489935;chr6:160489418-160489876;chr6:160489418-160490870;chr6:160489418-160489946	chr6:160489418-160490899		chr6:160489859-160489876;chr6:160489877-160489935;chr6:160489936-160489946;chr6:160489947-160490152;chr6:160490153-160490870;chr6:160490871-160490899	chr6:160489876-160489877;chr6:160489935-160489936;chr6:160489946-160489947;chr6:160490152-160490153;chr6:160490870-160490871;chr6:160490899-160490900		98.92	98.70	99.11	99.06	98.98	99.07	98.40	98.99	100.00	99.56	100.00	100.00	100.00	100.00	99.66	100.00
K	intron_retention		chr5	-	chr5:157216522-157218710				chr5:157216521-157216522;chr5:157218710-157218711		21.46	21.34	19.79	21.31	17.31	20.21	26.65	38.60	18.82	12.10	17.11	19.59	17.04	14.72	23.53	17.95
N	intron_retention		chr2	+	chr2:128262746-128262862				chr2:128262745-128262746;chr2:128262862-128262863		100.00	100.00	100.00	100.00	100.00	100.00	100.00	100.00	100.00	100.00	100.00	100.00	100.00	100.00	98.86	100.00
N	intron_retention		chr1	-	chr1:85116082-85136925				chr1:85116081-85116082;chr1:85136925-85136926		100.00	96.43	96.00	100.00	100.00	100.00	100.00	100.00	100.00	100.00	100.00	100.00	100.00	100.00	100.00	100.00
N	alternative_acceptor	G6PD	chrX	-	chrX:153761857-153762249;chrX:153762023-153762249	chrX:153761885-153762249		chrX:153761857-153761884;chrX:153761885-153762022	chrX:153761856-153761857;chrX:153761884-153761885		100.00	99.44	99.75	99.41	99.46	100.00	99.72	99.30	99.62	99.07	100.00	99.40	100.00	100.00	100.00	99.64
N	intron_retention		chr12	+	chr12:53295819-53298444				chr12:53295818-53295819;chr12:53298444-53298445		100.00	100.00	100.00	100.00	100.00	100.00	100.00	100.00	99.67	100.00	100.00	100.00	100.00	100.00	100.00	100.00
K	intron_retention		chr17	+	chr17:61904875-61905210				chr17:61904874-61904875;chr17:61905210-61905211		100.00	96.15	100.00	100.00	100.00	100.00	100.00	94.44	100.00	100.00	100.00	100.00	100.00	100.00	100.00	100.00
N	intron_retention		chrX	-	chrX:118587041-118587453				chrX:118587040-118587041;chrX:118587453-118587454		100.00	100.00	100.00	100.00	100.00	100.00	100.00	100.00	100.00	100.00	100.00	100.00	100.00	100.00	100.00	99.69
N	alternative_donor	MCM3AP-AS1	chr21	+	chr21:47660934-47669499	chr21:47665207-47669499		chr21:47660934-47665206	chr21:47660933-47660934		100.00	100.00	72.73	70.00	100.00	85.71	90.00	100.00	64.29	73.33	71.43	83.33	73.33	85.00	84.62	84.21
N	intron_retention		chr16	-	chr16:74950091-74950117				chr16:74950090-74950091;chr16:74950117-74950118		100.00	100.00	100.00	100.00	98.08	100.00	100.00	100.00	100.00	100.00	100.00	100.00	100.00	100.00	100.00	100.00
N	intron_retention		chr12	+	chr12:122216144-122224729				chr12:122216143-122216144;chr12:122224729-122224730		100.00	100.00	100.00	100.00	100.00	100.00	100.00	100.00	100.00	100.00	100.00	100.00	100.00	98.81	100.00	100.00
N	intron_retention	SNURF	chr15	+	chr15:25207357-25219457				chr15:25207356-25207357;chr15:25219457-25219458		21.43	12.90	12.00	21.05	17.07	7.81	16.22	4.00	NA	30.00	52.63	40.00	60.00	51.52	NA	35.29
N	alternative_donor	CALR	chr19	+	chr19:13049659-13049947;chr19:13049823-13049947	chr19:13049585-13049947		chr19:13049585-13049658;chr19:13049659-13049822	chr19:13049584-13049585;chr19:13049658-13049659		99.85	99.88	99.41	99.45	99.57	99.57	99.56	99.55	99.81	99.81	98.98	99.29	99.56	99.56	99.73	99.90
K	intron_retention		chr19	+	chr19:10369362-10370292				chr19:10369361-10369362;chr19:10370292-10370293		3.33	3.71	3.97	4.03	7.17	5.18	3.01	4.29	8.20	7.84	3.66	2.88	2.75	3.35	6.47	10.19
N	intron_retention		chr19	+	chr19:38865571-38867070				chr19:38865570-38865571;chr19:38867070-38867071		100.00	100.00	100.00	100.00	100.00	100.00	100.00	100.00	100.00	100.00	100.00	98.70	100.00	100.00	100.00	100.00
N	intron_retention		chr15	+	chr15:42570789-42576283				chr15:42570788-42570789;chr15:42576283-42576284		100.00	100.00	100.00	100.00	100.00	89.47	100.00	100.00	100.00	NA	100.00	100.00	100.00	100.00	NA	NA
K	intron_retention		chr17	-	chr17:40962947-40965965				chr17:40962946-40962947;chr17:40965965-40965966		17.50	17.50	17.39	21.62	28.12	12.82	25.97	13.56	11.11	21.05	13.64	15.58	17.11	26.67	17.07	11.11
N	intron_retention		chr6	-	chr6:159239199-159239724				chr6:159239198-159239199;chr6:159239724-159239725		100.00	100.00	100.00	100.00	100.00	100.00	98.70	100.00	100.00	100.00	100.00	100.00	99.55	100.00	99.62	99.68
N	cassette	TNFRSF10D	chr8	-	chr8:22995517-23001962	chr8:22995517-22995700;chr8:22995774-23001962		chr8:22995701-22995773			100.00	100.00	100.00	100.00	99.07	100.00	100.00	100.00	100.00	100.00	100.00	100.00	100.00	100.00	100.00	100.00
N	intron_retention		chr2	.	chr2:29001790-29001853				chr2:29001789-29001790;chr2:29001853-29001854		100.00	100.00	100.00	100.00	100.00	100.00	100.00	100.00	100.00	100.00	100.00	100.00	100.00	99.61	100.00	100.00
N	intron_retention		chr6	-	chr6:160140651-160147079				chr6:160140650-160140651;chr6:160147079-160147080		100.00	100.00	100.00	NA	100.00	100.00	93.33	100.00	100.00	100.00	100.00	100.00	100.00	100.00	100.00	100.00
N	alternative_acceptor	SKIL,VPS8	chr3	+	chr3:170109049-170110046	chr3:170109049-170110027		chr3:170110028-170110046	chr3:170110046-170110047		0.00	0.00	0.00	0.00	0.00	0.00	0.62	1.01	2.74	0.00	0.00	0.00	2.17	0.00	1.64	1.41
N	intron_retention		chr17	+	chr17:53007527-53016284				chr17:53007526-53007527;chr17:53016284-53016285		100.00	100.00	100.00	100.00	100.00	100.00	100.00	99.04	100.00	100.00	100.00	100.00	100.00	100.00	100.00	100.00
N	coord_cassette	ARID4B	chr1	-	chr1:235394505-235409734	chr1:235394505-235397727;chr1:235397808-235403627;chr1:235403767-235409734		chr1:235397728-235397807;chr1:235403628-235403766			100.00	100.00	100.00	100.00	100.00	100.00	100.00	100.00	97.30	100.00	100.00	100.00	100.00	100.00	100.00	100.00
K	intron_retention	TIMELESS	chr12	-	chr12:56814666-56814746				chr12:56814665-56814666;chr12:56814746-56814747		0.00	0.00	0.00	0.00	0.00	0.00	0.00	0.00	0.49	0.55	0.00	0.00	0.00	0.00	0.43	0.00
N	alternative_donor	ATG7	chr3	+	chr3:11401615-11402054;chr3:11401798-11402054	chr3:11400087-11402054		chr3:11400087-11401614;chr3:11401615-11401797	chr3:11400086-11400087;chr3:11401614-11401615		100.00	100.00	100.00	100.00	100.00	100.00	100.00	100.00	100.00	100.00	100.00	100.00	100.00	100.00	100.00	100.00
N	alternative_acceptor		chr7	.	chr7:120990616-120991196;chr7:120990626-120991196;chr7:120990596-120991196;chr7:120990605-120991196	chr7:120983037-120991196		chr7:120983037-120990595;chr7:120990596-120990604;chr7:120990605-120990615;chr7:120990616-120990625	chr7:120983036-120983037;chr7:120990595-120990596;chr7:120990604-120990605;chr7:120990615-120990616		0.00	0.00	0.00	0.00	0.00	0.00	0.00	4.08	0.00	0.00	0.00	0.00	0.00	0.00	0.00	0.00
N	intron_retention		chr2	.	chr2:20401921-20402095				chr2:20401920-20401921;chr2:20402095-20402096		100.00	100.00	100.00	100.00	100.00	100.00	100.00	99.93	100.00	100.00	100.00	100.00	100.00	100.00	100.00	100.00
K	alternative_first_exon	AKAP2,PALM2-AKAP2	chr9	+	chr9:112778320-112898406;chr9:112811136-112898406	chr9:112887877-112898406	chr9:112778234-112778319;chr9:112810878-112811135	chr9:112887781-112887876			0.00	0.00	0.00	0.00	0.00	3.17	0.00	0.00	0.00	0.00	0.00	0.00	0.00	0.00	0.00	0.00
N	intron_retention		chr8	-	chr8:144657696-144658601				chr8:144657695-144657696;chr8:144658601-144658602		100.00	100.00	100.00	100.00	100.00	100.00	100.00	100.00	100.00	100.00	100.00	100.00	100.00	100.00	97.06	100.00
K	intron_retention	CIDEB	chr14	-	chr14:24774972-24775579				chr14:24774971-24774972;chr14:24775579-24775580		100.00	100.00	100.00	100.00	100.00	100.00	100.00	100.00	100.00	98.66	100.00	100.00	100.00	99.47	100.00	98.75
K	intron_retention	CLK2	chr1	-	chr1:155240769-155242991				chr1:155240768-155240769;chr1:155242991-155242992		1.67	0.61	1.38	1.13	1.20	2.21	1.03	1.82	1.69	2.94	2.48	0.58	1.87	2.56	1.60	1.22
N	cassette	C11orf80	chr11	+	chr11:66526568-66595736;chr11:66581487-66589113	chr11:66526568-66583523,chr11:66581487-66583523;chr11:66583671-66595736,chr11:66583671-66589113		chr11:66583524-66583670			100.00	100.00	100.00	100.00	100.00	100.00	99.68	100.00	100.00	100.00	100.00	100.00	100.00	100.00	99.35	100.00
N	cassette	LTBP4	chr19	+	chr19:41128573-41131761;chr19:41128573-41129508;chr19:41125399-41129508	chr19:41128573-41128854,chr19:41125399-41128854;chr19:41128927-41129508,chr19:41128927-41131761		chr19:41128855-41128926			79.44	83.33	66.53	69.65	68.85	46.25	81.50	53.81	25.16	31.72	44.83	42.45	54.14	48.72	31.58	29.62
N	intron_retention		chr10	.	chr10:102123438-102123488				chr10:102123437-102123438;chr10:102123488-102123489		100.00	100.00	100.00	100.00	100.00	100.00	99.67	100.00	100.00	100.00	100.00	100.00	100.00	100.00	100.00	100.00
N	intron_retention		chr17	-	chr17:38153825-38154000				chr17:38153824-38153825;chr17:38154000-38154001		100.00	100.00	100.00	100.00	100.00	100.00	100.00	100.00	100.00	100.00	100.00	100.00	100.00	100.00	100.00	99.65
N	cassette	SENP1	chr12	-	chr12:48459464-48465449	chr12:48459464-48460709;chr12:48460749-48465449		chr12:48460710-48460748			92.77	93.75	90.00	91.76	83.78	94.59	91.94	92.74	92.59	93.75	88.00	86.96	95.24	85.19	93.33	92.04
N	alternative_acceptor	ZBTB43	chr9	+	chr9:129571195-129594765;chr9:129571195-129584730;chr9:129571195-129585002	chr9:129571195-129584999		chr9:129584731-129584999;chr9:129585000-129585002;chr9:129585003-129594765	chr9:129584999-129585000;chr9:129585002-129585003;chr9:129594765-129594766		0.00	0.00	0.00	0.00	0.00	0.00	0.00	0.00	0.00	0.00	0.00	NA	0.00	0.00	0.00	0.00
N	cassette	ITGA6	chr2	+	chr2:173344468-173349509	chr2:173344468-173344717;chr2:173344780-173349509		chr2:173344718-173344779			100.00	99.85	100.00	100.00	100.00	100.00	99.96	100.00	100.00	100.00	NA	NA	NA	NA	100.00	100.00
N	intron_retention		chr18	-	chr18:47811596-47811694				chr18:47811595-47811596;chr18:47811694-47811695		100.00	100.00	100.00	100.00	100.00	100.00	100.00	95.00	100.00	100.00	100.00	100.00	100.00	100.00	100.00	100.00
K	intron_retention		chr20	+	chr20:3193873-3194630				chr20:3193872-3193873;chr20:3194630-3194631		2.97	3.30	6.67	11.76	30.00	NA	5.45	3.09	NA	NA	NA	14.29	NA	NA	NA	NA
N	alternative_acceptor	ALKBH2	chr12	-	chr12:109526497-109527813;chr12:109527547-109527813	chr12:109526318-109527813		chr12:109526318-109526496;chr12:109526497-109527546	chr12:109526317-109526318;chr12:109526496-109526497		97.01	99.08	96.75	97.32	97.92	94.64	96.85	97.67	97.83	97.30	96.86	98.17	98.04	98.54	96.81	97.39
N	cassette	ZCCHC14	chr16	-	chr16:87448974-87453388	chr16:87448974-87451065;chr16:87451349-87453388		chr16:87451066-87451348			100.00	100.00	100.00	100.00	97.06	100.00	100.00	100.00	100.00	100.00	100.00	100.00	100.00	100.00	100.00	100.00
K	intron_retention		chr22	-	chr22:36913479-36914809				chr22:36913478-36913479;chr22:36914809-36914810		0.54	0.52	0.54	0.59	0.70	0.82	1.03	1.04	1.05	1.19	0.47	0.60	1.13	0.95	1.83	1.59
N	intron_retention		chr15	+	chr15:64430297-64431201				chr15:64430296-64430297;chr15:64431201-64431202		100.00	95.00	100.00	100.00	100.00	100.00	96.25	100.00	100.00	100.00	100.00	100.00	100.00	100.00	100.00	100.00
N	intron_retention	HNRNPDL	chr4	-	chr4:83346037-83346628				chr4:83346036-83346037;chr4:83346628-83346629		100.00	100.00	100.00	100.00	100.00	100.00	100.00	97.62	100.00	100.00	100.00	100.00	100.00	100.00	100.00	100.00
N	alternative_donor	CASP9	chr1	-	chr1:15834403-15844744;chr1:15834403-15844604	chr1:15834403-15839008		chr1:15839009-15844604;chr1:15844605-15844744	chr1:15844604-15844605;chr1:15844744-15844745		0.00	1.69	2.27	0.00	2.70	3.12	2.04	2.44	0.00	1.75	4.00	0.00	5.13	3.85	2.04	1.52
N	cassette	SAE1	chr19	+	chr19:47673181-47712415;chr19:47673181-47706927;chr19:47683561-47706927	chr19:47673181-47700489,chr19:47683561-47700489;chr19:47700635-47712415,chr19:47700635-47706927		chr19:47700490-47700634			94.04	92.93	94.30	94.52	93.57	96.58	91.99	94.09	95.17	94.60	92.79	94.75	95.92	92.98	94.03	95.19
N	intron_retention		chr2	-	chr2:161056535-161056768				chr2:161056534-161056535;chr2:161056768-161056769		100.00	100.00	100.00	100.00	100.00	100.00	100.00	100.00	90.00	100.00	NA	NA	NA	NA	87.50	100.00
K	cassette	EIF2B3	chr1	-	chr1:45316676-45340349	chr1:45316676-45323375;chr1:45323480-45340349		chr1:45323376-45323479			92.37	91.06	95.19	96.88	100.00	95.65	93.59	88.89	98.21	95.28	100.00	92.31	96.97	90.91	95.65	96.10
N	intron_retention		chr1	+	chr1:569180-569983				chr1:569179-569180;chr1:569983-569984		100.00	100.00	95.45	100.00	100.00	100.00	100.00	100.00	100.00	100.00	100.00	100.00	100.00	100.00	100.00	100.00
N	intron_retention		chr19	-	chr19:10462161-10464717				chr19:10462160-10462161;chr19:10464717-10464718		100.00	100.00	100.00	100.00	100.00	100.00	97.14	100.00	100.00	100.00	100.00	100.00	100.00	100.00	100.00	100.00
N	cassette	CDK4	chr12	-	chr12:58145126-58145957;chr12:58144874-58145957;chr12:58144549-58145957	chr12:58144874-58145282,chr12:58144549-58145282,chr12:58145126-58145282;chr12:58145480-58145957		chr12:58145283-58145479			99.19	99.49	96.65	97.40	98.80	96.44	99.65	98.35	97.24	99.02	99.58	99.29	98.96	98.86	97.58	98.84
N	intron_retention		chr10	+	chr10:6154199-6154231				chr10:6154198-6154199;chr10:6154231-6154232		100.00	100.00	100.00	100.00	100.00	100.00	99.77	100.00	100.00	100.00	100.00	100.00	100.00	100.00	100.00	100.00
N	intron_retention		chr9	.	chr9:130268337-130268630				chr9:130268336-130268337;chr9:130268630-130268631		100.00	100.00	100.00	100.00	100.00	100.00	100.00	100.00	100.00	100.00	100.00	100.00	100.00	100.00	99.89	100.00
N	intron_retention		chr16	.	chr16:31202132-31202771				chr16:31202131-31202132;chr16:31202771-31202772		100.00	100.00	99.73	99.33	100.00	100.00	99.68	100.00	100.00	100.00	100.00	99.65	100.00	100.00	100.00	100.00
N	cassette	RABEP1	chr17	+	chr17:5238640-5250084;chr17:5235448-5250084	chr17:5235448-5241313,chr17:5238640-5241313;chr17:5241434-5250084		chr17:5241314-5241433			98.15	100.00	96.99	100.00	100.00	100.00	98.06	99.13	97.67	100.00	100.00	100.00	100.00	100.00	100.00	100.00
K	intron_retention		chr13	-	chr13:37524195-37526650				chr13:37524194-37524195;chr13:37526650-37526651		0.00	0.32	0.00	0.00	0.44	0.00	0.34	0.00	0.00	0.00	0.38	0.00	0.38	0.00	0.00	0.45
N	intron_retention	ACAA1	chr3	-	chr3:38163867-38164369				chr3:38163866-38163867;chr3:38164369-38164370		100.00	98.51	97.40	100.00	100.00	100.00	100.00	100.00	100.00	100.00	100.00	100.00	100.00	94.25	100.00	96.26
K	intron_retention		chr5	+	chr5:180688386-180690628				chr5:180688385-180688386;chr5:180690628-180690629		5.84	11.97	11.54	9.62	9.86	8.54	7.14	6.85	11.76	7.69	12.66	5.47	19.35	20.00	6.00	7.94
K	intron_retention	ACADVL	chr17	+	chr17:7123996-7124084				chr17:7123995-7123996;chr17:7124084-7124085		0.34	0.00	0.22	0.00	0.11	0.31	0.07	0.66	0.41	0.20	0.20	0.20	0.10	0.20	0.00	0.36
N	alternative_acceptor	RP11-340B18.1	chr4	+	chr4:166676139-166678720;chr4:166676139-166710306;chr4:166676139-166700484;chr4:166676139-166710470;chr4:166676139-166676742;chr4:166676139-166682407;chr4:166676139-166692041;chr4:166676139-166693709;chr4:166676139-166678734;chr4:166676139-166719664;chr4:166676139-166784213;chr4:166676139-166676216;chr4:166676139-166692217	chr4:166676139-166683230		chr4:166676217-166676742;chr4:166676743-166678720;chr4:166678721-166678734;chr4:166678735-166682407;chr4:166682408-166683230;chr4:166683231-166692041;chr4:166692042-166692217;chr4:166692218-166693709;chr4:166693710-166700484;chr4:166700485-166710306;chr4:166710307-166710470;chr4:166710471-166719664;chr4:166719665-166784213	chr4:166676742-166676743;chr4:166678720-166678721;chr4:166678734-166678735;chr4:166682407-166682408;chr4:166683230-166683231;chr4:166692041-166692042;chr4:166692217-166692218;chr4:166693709-166693710;chr4:166700484-166700485;chr4:166710306-166710307;chr4:166710470-166710471;chr4:166719664-166719665;chr4:166784213-166784214		0.00	0.00	0.00	0.00	0.00	0.00	6.25	0.00	NA	NA	NA	NA	NA	NA	NA	NA
N	cassette	CYFIP1	chr15	+	chr15:22960890-22962439	chr15:22960890-22962254;chr15:22962332-22962439		chr15:22962255-22962331			100.00	100.00	100.00	100.00	100.00	100.00	99.68	100.00	100.00	100.00	100.00	100.00	100.00	100.00	100.00	100.00
N	alternative_acceptor	CUL2	chr10	-	chr10:35349897-35351887;chr10:35349895-35351887	chr10:35349853-35351887		chr10:35349853-35349894;chr10:35349895-35349896	chr10:35349852-35349853;chr10:35349894-35349895		0.00	0.00	0.00	0.00	0.00	0.00	2.54	0.00	0.00	0.00	0.00	0.00	0.00	0.00	2.50	0.00
N	intron_retention		chr19	-	chr19:39306578-39307109				chr19:39306577-39306578;chr19:39307109-39307110		100.00	100.00	100.00	100.00	100.00	100.00	100.00	100.00	100.00	100.00	100.00	100.00	100.00	100.00	100.00	99.60
N	intron_retention		chr17	+	chr17:4796893-4797123				chr17:4796892-4796893;chr17:4797123-4797124		100.00	100.00	100.00	100.00	100.00	100.00	100.00	100.00	100.00	88.24	100.00	100.00	100.00	100.00	100.00	100.00
N	intron_retention		chr2	-	chr2:160806230-160811709				chr2:160806229-160806230;chr2:160811709-160811710		100.00	100.00	100.00	100.00	100.00	85.71	100.00	100.00	NA	NA	NA	NA	NA	NA	NA	NA
N	alternative_donor	UAP1	chr1	+	chr1:162543690-162557264	chr1:162551250-162557264		chr1:162543690-162551249	chr1:162543689-162543690		100.00	100.00	100.00	100.00	100.00	100.00	100.00	96.00	100.00	100.00	100.00	100.00	100.00	100.00	100.00	100.00
K	intron_retention		chr8	+	chr8:42183616-42186641				chr8:42183615-42183616;chr8:42186641-42186642		1.01	2.96	8.61	8.59	6.06	15.91	3.69	6.57	1.31	2.53	1.01	1.27	4.21	2.86	1.15	0.48
K	intron_retention	CTSV	chr9	-	chr9:99799898-99800199				chr9:99799897-99799898;chr9:99800199-99800200		1.27	1.56	1.94	1.91	1.91	2.06	0.00	0.93	0.88	0.00	0.00	0.00	0.00	0.00	0.00	0.44
K	intron_retention		chr2	+	chr2:9616169-9618382				chr2:9616168-9616169;chr2:9618382-9618383		84.31	92.05	95.83	96.36	92.68	89.47	96.61	83.33	97.44	88.46	95.24	93.85	97.73	97.22	94.92	96.00
N	intron_retention	MCRS1	chr12	-	chr12:49959999-49960184				chr12:49959998-49959999;chr12:49960184-49960185		82.35	100.00	100.00	100.00	100.00	100.00	93.55	90.00	92.31	100.00	87.50	100.00	100.00	100.00	91.67	100.00
N	intron_retention		chr14	+	chr14:77426641-77436244				chr14:77426640-77426641;chr14:77436244-77436245		100.00	100.00	100.00	100.00	100.00	100.00	100.00	95.45	NA	NA	NA	NA	NA	NA	NA	NA
N	alternative_acceptor	PCOLCE	chr7	+	chr7:100202839-100203298;chr7:100202839-100203275;chr7:100202839-100203322	chr7:100202839-100203127		chr7:100203128-100203275;chr7:100203276-100203298;chr7:100203299-100203322	chr7:100203275-100203276;chr7:100203298-100203299;chr7:100203322-100203323		31.03	25.93	32.50	26.92	23.53	25.00	23.53	16.67	26.09	30.19	33.33	29.17	23.08	30.43	36.73	20.37
N	intron_retention	ZNF707	chr8	+	chr8:144776870-144777465				chr8:144776869-144776870;chr8:144777465-144777466		97.56	93.02	100.00	100.00	100.00	97.14	97.89	97.14	100.00	100.00	100.00	100.00	100.00	100.00	100.00	100.00
N	intron_retention		chr19	+	chr19:58904366-58904398				chr19:58904365-58904366;chr19:58904398-58904399		100.00	100.00	100.00	100.00	100.00	100.00	100.00	100.00	100.00	100.00	100.00	100.00	99.97	100.00	100.00	100.00
N	alternative_donor	ZC3H11A	chr1	+	chr1:203765730-203770702;chr1:203765736-203770702;chr1:203768784-203770702;chr1:203765625-203770702;chr1:203764922-203770702	chr1:203765740-203770702		chr1:203764922-203765624;chr1:203765625-203765729;chr1:203765730-203765735;chr1:203765736-203765739;chr1:203765740-203768783	chr1:203764921-203764922;chr1:203765624-203765625;chr1:203765729-203765730;chr1:203765735-203765736;chr1:203765739-203765740		3.23	0.80	3.19	3.17	2.18	4.29	1.00	1.69	1.19	2.59	2.70	1.82	3.66	3.31	2.11	3.49
N	cassette	MPPE1	chr18	-	chr18:11897356-11908199;chr18:11905953-11908199	chr18:11897356-11906201,chr18:11905953-11906201;chr18:11906309-11908199		chr18:11906202-11906308			86.79	86.15	92.31	96.23	91.67	88.75	88.24	79.03	92.86	85.71	100.00	100.00	88.24	88.33	86.84	81.08
K	intron_retention		chr4	-	chr4:155458632-155459120				chr4:155458631-155458632;chr4:155459120-155459121		1.56	1.63	1.65	1.76	1.20	1.21	1.93	4.31	1.65	0.99	2.29	1.56	2.54	2.41	2.02	1.88
K	intron_retention		chr10	+	chr10:104160249-104160411				chr10:104160248-104160249;chr10:104160411-104160412		3.91	3.43	7.94	8.25	9.16	8.12	3.77	3.20	9.64	8.99	6.12	5.81	6.94	5.19	5.05	7.96
N	alternative_acceptor	ANO9	chr11	-	chr11:428387-428474	chr11:428395-428474		chr11:428387-428394	chr11:428386-428387		100.00	97.83	96.43	100.00	96.30	100.00	94.67	100.00	100.00	100.00	100.00	97.73	98.15	100.00	91.30	100.00
K	intron_retention		chr3	-	chr3:48611324-48611694				chr3:48611323-48611324;chr3:48611694-48611695		0.94	0.44	1.54	1.32	1.14	0.88	0.73	2.16	NA	NA	NA	NA	NA	NA	NA	NA
N	intron_retention		chr1	-	chr1:36645910-36646003				chr1:36645909-36645910;chr1:36646003-36646004		99.88	100.00	100.00	100.00	100.00	100.00	100.00	100.00	100.00	100.00	100.00	100.00	100.00	100.00	100.00	100.00
N	alternative_acceptor	MCM3	chr6	-	chr6:52146965-52147450	chr6:52146974-52147450		chr6:52146965-52146973	chr6:52146964-52146965		100.00	100.00	100.00	100.00	100.00	100.00	100.00	100.00	100.00	99.83	100.00	100.00	100.00	100.00	100.00	100.00
N	intron_retention		chr1	-	chr1:173835706-173836128				chr1:173835705-173835706;chr1:173836128-173836129		60.00	59.32	76.19	77.14	52.63	40.43	59.76	52.46	93.48	95.45	100.00	98.08	100.00	96.99	100.00	100.00
K	intron_retention	RPA2	chr1	-	chr1:28240681-28240944				chr1:28240680-28240681;chr1:28240944-28240945		0.00	0.00	1.02	1.95	0.00	0.00	0.95	0.00	0.00	0.90	2.47	3.53	1.65	0.72	1.21	0.00
N	cassette	COQ9	chr16	+	chr16:57490928-57493476;chr16:57486849-57493476	chr16:57490928-57492157,chr16:57486849-57492157;chr16:57492263-57493476		chr16:57492158-57492262			98.32	97.02	95.27	97.62	99.04	96.00	96.88	96.40	96.77	93.65	97.95	98.46	99.05	98.61	96.38	97.25
N	alternative_donor	CECR5	chr22	-	chr22:17630636-17640512;chr22:17630636-17639346;chr22:17630636-17639398	chr22:17630636-17640015		chr22:17639347-17639398;chr22:17639399-17640015;chr22:17640016-17640512	chr22:17639398-17639399;chr22:17640015-17640016;chr22:17640512-17640513		61.76	61.11	70.73	70.00	60.00	57.14	53.33	57.14	50.00	53.57	80.65	72.41	76.19	71.79	65.52	55.00
N	alternative_acceptor		chr16	+	chr16:4846050-4849543	chr16:4846050-4846190		chr16:4846191-4849543	chr16:4849543-4849544		100.00	100.00	100.00	100.00	100.00	100.00	100.00	100.00	100.00	100.00	100.00	100.00	100.00	96.55	100.00	98.55
N	cassette	SMC6	chr2	-	chr2:17898444-17902206	chr2:17898444-17899343;chr2:17899491-17902206		chr2:17899344-17899490			98.41	98.56	99.58	100.00	100.00	100.00	99.32	98.75	100.00	100.00	100.00	100.00	100.00	100.00	100.00	100.00
N	cassette	NUDT4	chr12	+	chr12:93789310-93792952;chr12:93789310-93800980	chr12:93789310-93792546;chr12:93792632-93800980,chr12:93792632-93792952		chr12:93792547-93792631			100.00	100.00	100.00	100.00	100.00	99.52	99.88	99.71	100.00	100.00	100.00	100.00	100.00	100.00	100.00	100.00
N	alternative_donor	EXO1	chr1	+	chr1:242011656-242012032;chr1:242011575-242012032;chr1:242011503-242012032	chr1:242011527-242012032		chr1:242011503-242011526;chr1:242011527-242011574;chr1:242011575-242011655	chr1:242011502-242011503;chr1:242011526-242011527;chr1:242011574-242011575		0.00	0.00	0.00	0.00	0.00	0.00	0.00	0.00	0.00	0.00	0.00	0.00	0.00	0.00	0.00	0.00
N	intron_retention		chr8	+	chr8:101931312-101931352				chr8:101931311-101931312;chr8:101931352-101931353		100.00	100.00	100.00	100.00	100.00	100.00	99.94	100.00	100.00	100.00	100.00	100.00	100.00	100.00	100.00	100.00
N	intron_retention		chr7	.	chr7:116199770-116199872				chr7:116199769-116199770;chr7:116199872-116199873		100.00	100.00	100.00	100.00	100.00	100.00	100.00	100.00	99.59	100.00	100.00	100.00	100.00	100.00	100.00	100.00
N	intron_retention		chr11	+	chr11:62289361-62292765				chr11:62289360-62289361;chr11:62292765-62292766		100.00	100.00	100.00	99.52	100.00	99.31	100.00	99.25	100.00	100.00	100.00	100.00	100.00	100.00	100.00	100.00
N	intron_retention		chr17	.	chr17:80196983-80197227				chr17:80196982-80196983;chr17:80197227-80197228		100.00	100.00	100.00	100.00	100.00	100.00	100.00	98.93	100.00	100.00	100.00	100.00	100.00	100.00	100.00	100.00
K	intron_retention		chr17	+	chr17:18004905-18005234				chr17:18004904-18004905;chr17:18005234-18005235		1.45	2.03	1.81	1.31	2.24	0.71	2.21	1.87	4.15	2.75	1.32	1.21	2.14	3.94	2.49	3.24
N	intron_retention		chr9	.	chr9:137023392-137023457				chr9:137023391-137023392;chr9:137023457-137023458		100.00	100.00	100.00	100.00	100.00	100.00	100.00	98.65	100.00	100.00	100.00	100.00	100.00	100.00	100.00	100.00
N	alternative_acceptor		chr13	+	chr13:20656271-20656905;chr13:20656271-20657086	chr13:20656271-20656920		chr13:20656906-20656920;chr13:20656921-20657086	chr13:20656920-20656921;chr13:20657086-20657087		98.40	97.18	100.00	100.00	97.76	99.09	96.93	98.64	100.00	98.43	97.17	95.87	98.90	98.72	98.09	97.21
K	intron_retention	CDC42BPG	chr11	-	chr11:64595256-64596942				chr11:64595255-64595256;chr11:64596942-64596943		14.55	12.70	22.09	14.29	17.11	18.92	13.21	20.00	14.29	15.09	21.74	13.73	23.29	21.90	17.65	12.30
N	intron_retention		chr1	-	chr1:17303083-17303202				chr1:17303082-17303083;chr1:17303202-17303203		100.00	100.00	100.00	100.00	100.00	100.00	100.00	94.12	NA	NA	NA	NA	NA	NA	NA	NA
N	alternative_acceptor		chr14	.	chr14:55609468-55611812;chr14:55609468-55611784;chr14:55609468-55611823;chr14:55609468-55610165;chr14:55609468-55611835	chr14:55609468-55611824		chr14:55610166-55611784;chr14:55611785-55611812;chr14:55611813-55611823;chr14:55611824-55611824;chr14:55611825-55611835	chr14:55611784-55611785;chr14:55611812-55611813;chr14:55611823-55611824;chr14:55611824-55611825;chr14:55611835-55611836		0.00	0.00	0.00	0.00	10.00	0.00	0.00	0.00	0.00	11.11	4.76	0.00	0.00	0.00	0.00	0.00
N	cassette	PCSK7	chr11	-	chr11:117096738-117098931;chr11:117095472-117098931	chr11:117095472-117097872,chr11:117096738-117097872;chr11:117098039-117098931		chr11:117097873-117098038			100.00	100.00	100.00	100.00	100.00	100.00	100.00	99.01	100.00	97.22	100.00	100.00	99.11	100.00	100.00	98.45
N	cassette	USP21	chr1	+	chr1:161133406-161133953;chr1:161133410-161133953	chr1:161133406-161133667,chr1:161133410-161133667;chr1:161133772-161133953		chr1:161133668-161133771			100.00	100.00	100.00	100.00	100.00	98.89	99.35	100.00	100.00	100.00	100.00	100.00	100.00	100.00	100.00	100.00
N	alternative_donor	SPTLC1	chr9	-	chr9:94843246-94871021;chr9:94843246-94866494;chr9:94843246-94850583	chr9:94843246-94850711		chr9:94850584-94850711;chr9:94850712-94866494;chr9:94866495-94871021	chr9:94850711-94850712;chr9:94866494-94866495;chr9:94871021-94871022		0.00	0.00	0.00	0.00	0.00	0.00	0.00	0.00	0.00	0.00	0.00	0.00	0.00	0.00	0.00	0.00
N	intron_retention		chr20	-	chr20:62520059-62520224				chr20:62520058-62520059;chr20:62520224-62520225		100.00	100.00	100.00	100.00	100.00	100.00	96.43	100.00	NA	100.00	100.00	NA	100.00	100.00	100.00	100.00
N	alternative_donor	ATP6V1E1	chr22	-	chr22:18083948-18090321;chr22:18083948-18095577	chr22:18083948-18095579		chr22:18090322-18095577;chr22:18095578-18095579	chr22:18095577-18095578;chr22:18095579-18095580		0.00	0.00	0.00	0.00	0.00	0.00	0.00	0.00	0.68	0.61	0.00	0.00	0.00	0.00	0.00	0.43
N	cassette	EPS15	chr1	-	chr1:51875369-51910560;chr1:51887531-51910560	chr1:51875369-51906018,chr1:51887531-51906018;chr1:51906105-51910560		chr1:51906019-51906104			100.00	100.00	98.02	98.99	100.00	94.85	95.97	98.10	98.06	100.00	100.00	98.46	100.00	99.21	100.00	100.00
K	intron_retention	ZMYND19	chr9	-	chr9:140481560-140482168				chr9:140481559-140481560;chr9:140482168-140482169		11.43	9.36	13.04	14.84	19.12	10.47	15.04	14.04	7.94	8.00	8.65	8.93	15.93	17.52	5.36	6.00
N	intron_retention		chr11	.	chr11:62295280-62295774				chr11:62295279-62295280;chr11:62295774-62295775		100.00	100.00	100.00	99.82	99.91	100.00	100.00	99.79	100.00	100.00	100.00	96.67	100.00	100.00	100.00	100.00
K	intron_retention	IDH3B	chr20	-	chr20:2641476-2641554				chr20:2641475-2641476;chr20:2641554-2641555		1.37	1.11	1.17	1.60	2.24	1.29	1.09	2.26	2.61	1.56	1.70	2.57	3.07	2.97	2.35	1.89
N	intron_retention		chr17	.	chr17:57279078-57280841				chr17:57279077-57279078;chr17:57280841-57280842		98.63	100.00	96.91	100.00	100.00	100.00	100.00	100.00	100.00	100.00	98.11	100.00	95.95	100.00	100.00	98.96
N	intron_retention		chr8	-	chr8:101932421-101932469				chr8:101932420-101932421;chr8:101932469-101932470		100.00	100.00	100.00	100.00	99.94	100.00	100.00	100.00	100.00	100.00	100.00	100.00	100.00	100.00	100.00	100.00
N	alternative_acceptor	ZNF827	chr4	-	chr4:146700664-146744573;chr4:146677750-146744573;chr4:146733590-146744573	chr4:146734459-146744573		chr4:146677750-146700663;chr4:146700664-146733589;chr4:146733590-146734458	chr4:146677749-146677750;chr4:146700663-146700664;chr4:146733589-146733590		0.00	0.00	0.00	0.00	0.00	0.00	0.00	0.00	0.00	0.00	0.00	0.00	0.00	0.00	0.00	0.00
K	intron_retention	ANAPC7	chr12	-	chr12:110812139-110813870				chr12:110812138-110812139;chr12:110813870-110813871		2.77	3.09	5.62	5.11	4.88	6.13	2.52	2.81	8.99	8.38	7.75	4.87	9.05	10.74	7.30	7.98
K	alternative_acceptor	FSD1	chr19	+	chr19:4304759-4306020	chr19:4304759-4305942		chr19:4305943-4306020	chr19:4306020-4306021		100.00	100.00	100.00	100.00	NA	NA	93.33	100.00	NA	NA	NA	NA	NA	NA	NA	NA
N	alternative_acceptor	ACAD8,TCIRG1	chr11	+	chr11:67808856-67809219	chr11:67808856-67809097		chr11:67809098-67809219	chr11:67809219-67809220		0.00	1.37	1.63	1.50	0.76	0.00	1.37	3.06	0.00	0.28	0.00	0.78	0.52	0.37	1.07	1.22
N	intron_retention		chr10	-	chr10:125768443-125768726				chr10:125768442-125768443;chr10:125768726-125768727		100.00	98.86	100.00	100.00	100.00	100.00	100.00	97.75	100.00	100.00	100.00	100.00	100.00	100.00	100.00	100.00
N	intron_retention		chr2	+	chr2:29006845-29022064				chr2:29006844-29006845;chr2:29022064-29022065		0.00	0.00	0.00	4.17	0.00	0.00	NA	NA	0.00	0.00	0.00	NA	NA	NA	0.00	0.00
N	alternative_acceptor	EPC1	chr10	-	chr10:32580251-32581423	chr10:32580563-32581423		chr10:32580251-32580562	chr10:32580250-32580251		0.00	0.00	0.00	0.00	0.00	0.00	0.60	2.13	0.00	0.00	0.00	0.00	0.00	0.00	0.00	0.00
N	alternative_acceptor		chr5	+	chr5:147813301-147817968;chr5:147813301-147817473	chr5:147813301-147817894		chr5:147817474-147817894;chr5:147817895-147817968	chr5:147817894-147817895;chr5:147817968-147817969		93.68	92.86	82.42	83.33	84.62	75.44	91.40	91.49	84.62	86.79	90.91	90.91	84.31	88.12	94.00	90.11
N	intron_retention		chr20	-	chr20:33867922-33868205				chr20:33867921-33867922;chr20:33868205-33868206		86.67	100.00	100.00	100.00	100.00	100.00	100.00	100.00	NA	100.00	100.00	100.00	91.67	100.00	88.89	100.00
N	cassette	PRDM4	chr12	-	chr12:108136126-108138319	chr12:108136126-108136973;chr12:108137060-108138319		chr12:108136974-108137059			97.59	98.10	97.59	100.00	100.00	98.82	99.09	100.00	100.00	100.00	100.00	97.44	98.80	97.32	96.67	97.78
N	alternative_acceptor		chr6	+	chr6:26450362-26457826;chr6:26450362-26453990;chr6:26450362-26453995;chr6:26450362-26453037;chr6:26450362-26451187;chr6:26450362-26453017;chr6:26450362-26451961	chr6:26450362-26451902		chr6:26451188-26451902;chr6:26451903-26451961;chr6:26451962-26453017;chr6:26453018-26453037;chr6:26453038-26453990;chr6:26453991-26453995;chr6:26453996-26457826	chr6:26451902-26451903;chr6:26451961-26451962;chr6:26453017-26453018;chr6:26453037-26453038;chr6:26453990-26453991;chr6:26453995-26453996;chr6:26457826-26457827		90.00	91.67	93.75	93.33	90.91	92.86	89.47	88.89	81.25	86.36	84.62	92.00	94.44	92.86	83.33	83.87
K	intron_retention		chr8	-	chr8:42287768-42294506				chr8:42287767-42287768;chr8:42294506-42294507		0.00	0.00	0.35	0.00	0.46	0.00	0.00	0.00	0.00	0.00	0.00	0.00	0.00	0.00	0.00	0.40
N	alternative_acceptor		chr6	+	chr6:28056452-28057040;chr6:28056452-28060116;chr6:28056452-28058782	chr6:28056452-28059031		chr6:28057041-28058782;chr6:28058783-28059031;chr6:28059032-28060116	chr6:28058782-28058783;chr6:28059031-28059032;chr6:28060116-28060117		25.00	14.71	33.33	24.24	22.22	NA	30.43	NA	33.33	28.00	14.29	15.38	28.57	NA	27.27	20.00
N	intron_retention		chrX	+	chrX:54841979-54842065				chrX:54841978-54841979;chrX:54842065-54842066		97.58	99.27	100.00	100.00	100.00	99.10	98.31	98.68	100.00	98.43	99.42	98.45	100.00	100.00	100.00	98.98
K	intron_retention	BAZ1B	chr7	-	chr7:72856884-72857054				chr7:72856883-72856884;chr7:72857054-72857055		0.00	0.00	0.00	0.00	0.00	0.00	0.55	0.74	0.00	0.00	0.33	0.00	0.00	0.00	0.00	0.00
K	intron_retention		chr5	-	chr5:150422523-150425421				chr5:150422522-150422523;chr5:150425421-150425422		0.30	0.42	0.21	0.20	0.32	0.41	0.38	0.44	1.08	0.47	0.14	0.20	0.13	0.29	0.99	0.82
N	alternative_donor	ZNF491	chr19	+	chr19:11909543-11915356;chr19:11908615-11915356	chr19:11894462-11915356		chr19:11894462-11908614;chr19:11908615-11909542	chr19:11894461-11894462;chr19:11908614-11908615		0.00	0.00	0.00	NA	NA	0.00	0.00	0.00	NA	NA	33.33	NA	NA	NA	NA	NA
N	alternative_acceptor		chr9	+	chr9:116053297-116053791	chr9:116053297-116053746		chr9:116053747-116053791	chr9:116053791-116053792		100.00	100.00	100.00	100.00	100.00	100.00	100.00	98.85	100.00	100.00	100.00	100.00	100.00	100.00	100.00	100.00
N	intron_retention		chr1	+	chr1:566751-569320				chr1:566750-566751;chr1:569320-569321		100.00	100.00	100.00	100.00	100.00	100.00	100.00	100.00	100.00	100.00	100.00	100.00	100.00	100.00	100.00	96.23
N	coord_cassette	GALNT2	chr1	+	chr1:230339037-230379051	chr1:230339037-230372098;chr1:230372167-230372405;chr1:230372472-230379051		chr1:230372099-230372166;chr1:230372406-230372471			100.00	100.00	100.00	100.00	100.00	100.00	99.71	99.32	100.00	100.00	100.00	100.00	100.00	100.00	100.00	99.47
N	intron_retention		chr1	+	chr1:68924261-68925762				chr1:68924260-68924261;chr1:68925762-68925763		4.76	0.00	12.00	5.26	NA	NA	2.82	0.00	NA	NA	NA	NA	NA	NA	NA	NA
N	intron_retention		chr1	+	chr1:972196-976044				chr1:972195-972196;chr1:976044-976045		100.00	100.00	100.00	88.89	100.00	91.67	100.00	100.00	NA	100.00	NA	NA	NA	NA	100.00	100.00
K	intron_retention	RRBP1	chr20	-	chr20:17622565-17623623				chr20:17622564-17622565;chr20:17623623-17623624		0.12	0.12	0.00	0.00	0.00	0.21	0.00	0.00	0.00	0.00	0.00	0.00	0.00	0.00	0.00	0.19
K	intron_retention		chr17	-	chr17:80051296-80051473				chr17:80051295-80051296;chr17:80051473-80051474		0.00	0.00	0.00	0.00	0.00	0.00	0.00	0.00	0.00	0.00	0.00	0.00	0.00	0.00	0.31	0.26
N	intron_retention		chr5	+	chr5:179151719-179151767				chr5:179151718-179151719;chr5:179151767-179151768		99.88	100.00	100.00	100.00	100.00	100.00	100.00	100.00	100.00	100.00	100.00	100.00	100.00	100.00	100.00	100.00
N	intron_retention		chr1	-	chr1:209796917-209796959				chr1:209796916-209796917;chr1:209796959-209796960		100.00	100.00	100.00	100.00	99.93	100.00	99.98	100.00	100.00	100.00	100.00	100.00	100.00	100.00	100.00	100.00
N	intron_retention		chr1	-	chr1:17734840-17734878				chr1:17734839-17734840;chr1:17734878-17734879		100.00	100.00	100.00	100.00	100.00	95.60	100.00	100.00	100.00	100.00	100.00	100.00	100.00	100.00	100.00	100.00
N	alternative_acceptor		chr18	.	chr18:33694450-33696636;chr18:33694379-33696636;chr18:33694438-33696636;chr18:33694382-33696636	chr18:33694429-33696636		chr18:33694379-33694381;chr18:33694382-33694428;chr18:33694429-33694437;chr18:33694438-33694449	chr18:33694378-33694379;chr18:33694381-33694382;chr18:33694428-33694429;chr18:33694437-33694438		0.00	0.00	0.00	0.00	0.00	0.00	0.00	0.00	0.00	0.00	0.00	0.00	0.00	0.00	0.00	0.00
N	cassette	HSD17B11	chr4	-	chr4:88295983-88312012	chr4:88295983-88303406;chr4:88303515-88312012		chr4:88303407-88303514			100.00	100.00	98.28	100.00	100.00	98.44	100.00	100.00	98.97	98.93	99.64	98.82	99.37	99.51	99.10	99.09
N	alternative_acceptor	RPL10A	chr6	+	chr6:35437307-35437985;chr6:35437307-35437955	chr6:35437307-35437918		chr6:35437919-35437955;chr6:35437956-35437985	chr6:35437955-35437956;chr6:35437985-35437986		0.33	0.41	0.38	0.36	0.35	0.38	0.49	0.43	0.69	0.62	0.30	0.54	0.39	0.41	0.76	0.71
N	cassette	MLLT3	chr9	-	chr9:20414424-20620652	chr9:20414424-20448120;chr9:20448265-20620652		chr9:20448121-20448264			96.23	100.00	100.00	100.00	100.00	100.00	100.00	100.00	100.00	100.00	100.00	100.00	100.00	100.00	100.00	100.00
N	intron_retention		chr20	-	chr20:6056530-6056860				chr20:6056529-6056530;chr20:6056860-6056861		100.00	100.00	100.00	100.00	100.00	100.00	98.72	100.00	100.00	100.00	100.00	100.00	100.00	100.00	100.00	100.00
N	intron_retention		chr10	-	chr10:104436660-104445572				chr10:104436659-104436660;chr10:104445572-104445573		100.00	100.00	100.00	100.00	100.00	100.00	100.00	100.00	100.00	100.00	100.00	100.00	93.33	100.00	100.00	100.00
N	intron_retention		chr2	.	chr2:160956862-160958073				chr2:160956861-160956862;chr2:160958073-160958074		100.00	100.00	99.44	100.00	100.00	100.00	100.00	100.00	100.00	100.00	100.00	100.00	100.00	100.00	100.00	100.00
K	intron_retention		chr15	-	chr15:89443043-89444781				chr15:89443042-89443043;chr15:89444781-89444782		0.72	0.39	3.40	1.92	1.89	1.90	1.98	2.04	2.60	2.13	2.26	2.49	4.40	3.47	0.81	1.12
N	intron_retention		chr22	-	chr22:37886036-37887140				chr22:37886035-37886036;chr22:37887140-37887141		98.83	96.69	98.71	99.50	100.00	98.39	98.37	98.45	100.00	100.00	100.00	100.00	100.00	98.25	100.00	100.00
K	intron_retention		chr1	+	chr1:43304593-43305703				chr1:43304592-43304593;chr1:43305703-43305704		0.00	0.00	8.70	0.00	3.57	NA	2.02	0.00	NA	0.00	NA	NA	NA	NA	0.00	0.00
N	intron_retention		chr17	-	chr17:48164339-48168191				chr17:48164338-48164339;chr17:48168191-48168192		100.00	100.00	100.00	91.18	100.00	100.00	100.00	100.00	100.00	100.00	100.00	100.00	100.00	100.00	100.00	100.00
N	intron_retention		chr3	.	chr3:9429847-9431973				chr3:9429846-9429847;chr3:9431973-9431974		100.00	100.00	100.00	100.00	100.00	96.43	100.00	100.00	100.00	100.00	100.00	94.87	100.00	100.00	100.00	91.18
N	cassette	ACAT2	chr6	+	chr6:160184086-160189542	chr6:160184086-160188036;chr6:160188219-160189542		chr6:160188037-160188218			100.00	99.76	100.00	100.00	100.00	100.00	99.75	100.00	100.00	100.00	100.00	100.00	100.00	100.00	100.00	100.00
N	alternative_donor	MIER1	chr1	+	chr1:67391065-67391824;chr1:67391218-67391824;chr1:67390779-67391824	chr1:67391069-67391824		chr1:67390779-67391064;chr1:67391065-67391068;chr1:67391069-67391217	chr1:67390778-67390779;chr1:67391064-67391065;chr1:67391068-67391069		0.00	0.00	0.00	0.00	0.00	0.00	0.00	0.00	0.00	0.00	0.00	0.00	0.00	0.00	0.00	0.00
N	cassette	DVL3	chr3	+	chr3:183885500-183887793	chr3:183885500-183885685;chr3:183885854-183887793		chr3:183885686-183885853			100.00	100.00	100.00	100.00	100.00	100.00	100.00	100.00	99.75	100.00	100.00	100.00	100.00	100.00	100.00	100.00
K	intron_retention		chr12	-	chr12:50571853-50575686				chr12:50571852-50571853;chr12:50575686-50575687		0.00	0.00	0.06	0.07	0.14	0.00	0.04	0.10	0.00	0.00	0.51	0.00	0.00	0.00	0.48	0.00
N	alternative_acceptor	PDXDC1	chr16	+	chr16:15078516-15091609	chr16:15078516-15081877		chr16:15081878-15091609	chr16:15091609-15091610		14.29	18.18	25.00	40.00	28.57	40.00	21.05	7.69	25.00	0.00	4.17	3.85	3.33	3.33	0.00	6.25
N	alternative_acceptor	SERPINH1	chr11	+	chr11:75280217-75281700;chr11:75280217-75281666;chr11:75280217-75280652;chr11:75280217-75282825	chr11:75280217-75280512		chr11:75280513-75280652;chr11:75280653-75281666;chr11:75281667-75281700;chr11:75281701-75282825	chr11:75280652-75280653;chr11:75281666-75281667;chr11:75281700-75281701;chr11:75282825-75282826		0.23	0.22	0.22	0.26	0.28	0.26	0.32	0.66	0.18	0.36	0.50	0.13	0.53	0.46	0.26	0.08
N	intron_retention		chr17	.	chr17:48460484-48460522				chr17:48460483-48460484;chr17:48460522-48460523		99.74	100.00	100.00	100.00	100.00	100.00	100.00	100.00	100.00	100.00	100.00	100.00	100.00	100.00	100.00	100.00
N	intron_retention		chr2	-	chr2:242206299-242208372				chr2:242206298-242206299;chr2:242208372-242208373		98.88	100.00	100.00	100.00	100.00	100.00	100.00	100.00	100.00	100.00	100.00	100.00	100.00	100.00	100.00	100.00
K	intron_retention		chr11	+	chr11:72537289-72537562				chr11:72537288-72537289;chr11:72537562-72537563		0.00	1.19	1.52	2.08	2.22	10.00	2.17	3.57	2.22	5.00	0.00	3.12	1.69	0.00	3.03	2.94
N	alternative_acceptor	DDX18	chr2	+	chr2:118572439-118575019;chr2:118572439-118573103	chr2:118572439-118574995		chr2:118573104-118574995;chr2:118574996-118575019	chr2:118574995-118574996;chr2:118575019-118575020		0.00	0.00	0.00	0.00	0.00	0.00	0.53	0.43	0.00	0.00	0.00	0.00	0.00	0.00	0.00	0.00
N	intron_retention		chr12	-	chr12:69242045-69242574				chr12:69242044-69242045;chr12:69242574-69242575		100.00	100.00	99.33	100.00	100.00	100.00	100.00	100.00	NA	NA	NA	NA	NA	NA	NA	NA
N	intron_retention		chr14	+	chr14:90870272-90870962				chr14:90870271-90870272;chr14:90870962-90870963		100.00	100.00	100.00	100.00	100.00	100.00	100.00	100.00	100.00	100.00	97.83	100.00	100.00	100.00	100.00	100.00
N	alternative_acceptor	GCN1L1	chr12	-	chr12:120594339-120594715;chr12:120594396-120594715;chr12:120594429-120594715;chr12:120594334-120594715	chr12:120594409-120594715		chr12:120594334-120594338;chr12:120594339-120594395;chr12:120594396-120594408;chr12:120594409-120594428	chr12:120594333-120594334;chr12:120594338-120594339;chr12:120594395-120594396;chr12:120594408-120594409		100.00	97.06	98.08	97.06	98.70	95.88	99.33	100.00	96.35	100.00	100.00	100.00	98.08	99.36	99.45	99.01
N	intron_retention		chr12	+	chr12:56986139-56986190				chr12:56986138-56986139;chr12:56986190-56986191		100.00	100.00	100.00	100.00	100.00	100.00	100.00	100.00	99.25	100.00	100.00	100.00	100.00	100.00	100.00	100.00
N	intron_retention		chr17	+	chr17:42153187-42157468				chr17:42153186-42153187;chr17:42157468-42157469		100.00	100.00	100.00	100.00	100.00	95.89	97.15	100.00	100.00	100.00	100.00	100.00	93.42	100.00	100.00	100.00
N	cassette	GFM2	chr5	-	chr5:74047319-74055193	chr5:74047319-74054673;chr5:74054772-74055193		chr5:74054674-74054771			100.00	99.05	100.00	100.00	99.49	98.90	99.38	98.63	100.00	100.00	100.00	100.00	100.00	100.00	100.00	100.00
N	alternative_acceptor	SKIV2L2	chr5	+	chr5:54718811-54720547;chr5:54718811-54719364;chr5:54718811-54719978;chr5:54718811-54719371;chr5:54718811-54719377	chr5:54718811-54719394		chr5:54719365-54719371;chr5:54719372-54719377;chr5:54719378-54719394;chr5:54719395-54719978;chr5:54719979-54720547	chr5:54719371-54719372;chr5:54719377-54719378;chr5:54719394-54719395;chr5:54719978-54719979;chr5:54720547-54720548		0.35	0.39	0.61	0.35	0.73	0.86	0.37	0.49	0.79	0.85	1.22	0.97	3.40	0.47	0.40	0.80
N	alternative_donor	ZNF800	chr7	-	chr7:127011869-127013395	chr7:127011869-127013137		chr7:127013138-127013395	chr7:127013395-127013396		34.00	48.94	31.71	47.37	41.86	43.75	44.04	53.85	48.48	57.89	49.09	44.64	49.21	56.96	46.03	50.65
N	cassette	SMG7	chr1	+	chr1:183441785-183481971;chr1:183443034-183481971;chr1:183441785-183481975	chr1:183441785-183471387,chr1:183443034-183471387;chr1:183471527-183481971,chr1:183471527-183481975		chr1:183471388-183471526			5.26	12.22	6.67	3.45	9.43	1.32	12.36	12.50	9.41	5.38	13.85	8.93	7.06	4.84	11.63	14.05
N	intron_retention		chr20	-	chr20:60898317-60898338				chr20:60898316-60898317;chr20:60898338-60898339		100.00	100.00	100.00	100.00	100.00	100.00	100.00	100.00	100.00	100.00	NA	NA	NA	NA	91.80	100.00
N	intron_retention		chr17	+	chr17:36884731-36884781				chr17:36884730-36884731;chr17:36884781-36884782		99.57	100.00	75.87	100.00	85.11	81.33	79.04	99.17	79.54	80.69	81.29	77.76	98.64	84.86	79.07	86.49
N	mutually_exclusive	TIMM9	chr14	-	chr14:58878690-58893771,chr14:58893961-58894109	chr14:58878690-58890725,chr14:58890814-58894109	chr14:58893772-58893960	chr14:58890726-58890813			0.00	7.14	14.29	13.33	20.00	37.50	3.03	0.00	40.00	23.08	0.00	0.00	0.00	14.29	28.57	16.67
N	alternative_acceptor	SECISBP2	chr9	+	chr9:91965768-91972325;chr9:91965768-91969700;chr9:91965768-91968245;chr9:91965768-91972199	chr9:91965768-91970027		chr9:91968246-91969700;chr9:91969701-91970027;chr9:91970028-91972199;chr9:91972200-91972325	chr9:91969700-91969701;chr9:91970027-91970028;chr9:91972199-91972200;chr9:91972325-91972326		6.14	6.20	4.69	5.41	6.19	5.26	2.88	11.63	1.28	0.95	8.79	3.66	3.26	6.02	2.17	2.29
K	cassette	KDM2B	chr12	-	chr12:122012499-122016706	chr12:122012499-122013685;chr12:122013765-122016706		chr12:122013686-122013764			100.00	100.00	100.00	100.00	96.77	100.00	100.00	100.00	100.00	100.00	100.00	100.00	100.00	100.00	100.00	100.00
N	alternative_acceptor	CSNK1D	chr17	-	chr17:80202708-80203851;chr17:80203018-80203851;chr17:80202076-80203851;chr17:80203006-80203851	chr17:80202566-80203851		chr17:80202076-80202565;chr17:80202566-80202707;chr17:80202708-80203005;chr17:80203006-80203017	chr17:80202075-80202076;chr17:80202565-80202566;chr17:80202707-80202708;chr17:80203005-80203006		0.67	0.45	0.35	0.38	0.00	0.00	0.60	0.45	0.63	0.20	0.48	0.00	0.00	0.00	0.00	0.51
N	alternative_acceptor	RP11-429J17.5	chr8	-	chr8:144800454-144800952;chr8:144800725-144800952	chr8:144800606-144800952		chr8:144800454-144800605;chr8:144800606-144800724	chr8:144800453-144800454;chr8:144800605-144800606		51.43	12.50	42.86	28.57	12.00	11.76	7.50	NA	NA	NA	NA	NA	NA	16.67	NA	NA
N	alternative_donor		chr17	+	chr17:75211875-75212313;chr17:75211940-75212313;chr17:75212005-75212313;chr17:75212171-75212313;chr17:75211953-75212313;chr17:75212018-75212313;chr17:75212054-75212313;chr17:75212158-75212313;chr17:75212197-75212313	chr17:75212093-75212313		chr17:75211875-75211939;chr17:75211940-75211952;chr17:75211953-75212004;chr17:75212005-75212017;chr17:75212018-75212053;chr17:75212054-75212092;chr17:75212093-75212157;chr17:75212158-75212170;chr17:75212171-75212196	chr17:75211874-75211875;chr17:75211939-75211940;chr17:75211952-75211953;chr17:75212004-75212005;chr17:75212017-75212018;chr17:75212053-75212054;chr17:75212092-75212093;chr17:75212157-75212158;chr17:75212170-75212171		31.58	31.25	10.00	35.71	NA	10.00	5.56	10.00	0.00	16.67	10.00	13.16	4.00	46.43	7.14	14.29
N	alternative_acceptor		chr19	-	chr19:44384289-44385773;chr19:44384827-44385773	chr19:44384770-44385773		chr19:44384289-44384769;chr19:44384770-44384826	chr19:44384288-44384289;chr19:44384769-44384770		0.00	0.00	0.00	0.00	0.00	0.00	6.67	NA	NA	NA	0.00	NA	14.29	8.33	NA	NA
N	alternative_first_exon		chr19	-	chr19:52592256-52592633;chr19:52592256-52598827	chr19:52592256-52597098	chr19:52598828-52599018	chr19:52597099-52597358			100.00	100.00	95.00	100.00	89.58	89.80	94.55	100.00	100.00	100.00	92.73	92.86	97.30	95.93	94.74	100.00
N	intron_retention		chr3	-	chr3:112719782-112724579				chr3:112719781-112719782;chr3:112724579-112724580		100.00	99.22	100.00	100.00	98.35	100.00	99.68	100.00	97.94	100.00	99.10	100.00	100.00	98.10	100.00	100.00
N	alternative_donor		chr7	-	chr7:99755562-99756009;chr7:99755562-99756157	chr7:99755562-99755711		chr7:99755712-99756009;chr7:99756010-99756157	chr7:99756009-99756010;chr7:99756157-99756158		100.00	100.00	97.67	100.00	100.00	100.00	100.00	100.00	100.00	97.92	100.00	100.00	100.00	100.00	100.00	100.00
N	alternative_donor		chr3	+	chr3:98682402-98716613;chr3:98701379-98716613;chr3:98633542-98716613;chr3:98686162-98716613;chr3:98715171-98716613;chr3:98680983-98716613	chr3:98700231-98716613		chr3:98633542-98680982;chr3:98680983-98682401;chr3:98682402-98686161;chr3:98686162-98700230;chr3:98700231-98701378;chr3:98701379-98715170	chr3:98633541-98633542;chr3:98680982-98680983;chr3:98682401-98682402;chr3:98686161-98686162;chr3:98700230-98700231;chr3:98701378-98701379		0.00	0.00	0.00	0.00	NA	0.00	0.00	0.00	0.00	0.00	0.00	0.00	0.00	0.00	0.00	0.00
N	alternative_first_exon	JMJD7-PLA2G4B,PLA2G4B	chr15	+	chr15:42129418-42132355;chr15:42130158-42132355;chr15:42128750-42132355	chr15:42129573-42132355	chr15:42129973-42130157;chr15:42128673-42128749	chr15:42129266-42129572			90.91	87.50	77.78	81.25	91.43	94.12	40.00	78.12	62.50	71.43	45.45	80.95	73.91	59.09	64.29	85.29
N	alternative_acceptor	LRPAP1	chr4	-	chr4:3522072-3526633;chr4:3521921-3526633;chr4:3523564-3526633;chr4:3525229-3526633	chr4:3521957-3526633		chr4:3521921-3521956;chr4:3521957-3522071;chr4:3522072-3523563;chr4:3523564-3525228	chr4:3521920-3521921;chr4:3521956-3521957;chr4:3522071-3522072;chr4:3523563-3523564		0.00	0.00	0.50	0.00	0.50	0.98	0.36	0.00	0.00	0.00	0.00	0.00	0.00	0.12	0.22	0.00
N	intron_retention		chr22	-	chr22:37904148-37904350				chr22:37904147-37904148;chr22:37904350-37904351		100.00	93.33	93.75	100.00	NA	100.00	94.44	75.00	NA	NA	NA	NA	NA	NA	NA	NA
N	alternative_donor	IGF2BP2	chr3	-	chr3:185541002-185541769;chr3:185541002-185542570;chr3:185541002-185541125	chr3:185541002-185541499		chr3:185541126-185541499;chr3:185541500-185541769;chr3:185541770-185542570	chr3:185541499-185541500;chr3:185541769-185541770;chr3:185542570-185542571		0.00	0.30	0.44	0.44	0.46	0.00	0.00	0.36	0.59	0.00	0.00	0.00	0.00	0.00	0.39	0.42
K	intron_retention	GPR115	chr6	+	chr6:47680345-47681533				chr6:47680344-47680345;chr6:47681533-47681534		10.91	6.98	6.06	4.55	8.47	4.60	12.28	10.26	0.00	2.86	0.00	13.33	12.50	11.11	0.00	5.77
N	intron_retention		chr9	-	chr9:136629232-136633681				chr9:136629231-136629232;chr9:136633681-136633682		100.00	100.00	100.00	100.00	100.00	100.00	99.22	100.00	100.00	100.00	100.00	100.00	100.00	100.00	100.00	100.00
N	alternative_acceptor	TYK2	chr19	-	chr19:10467392-10468439	chr19:10467395-10468439		chr19:10467392-10467394	chr19:10467391-10467392		97.80	100.00	100.00	97.56	100.00	100.00	100.00	98.18	100.00	100.00	98.86	96.34	97.00	100.00	98.11	98.11
N	intron_retention		chr19	+	chr19:9755866-9762190				chr19:9755865-9755866;chr19:9762190-9762191		100.00	100.00	100.00	100.00	100.00	100.00	100.00	100.00	100.00	100.00	100.00	100.00	100.00	95.65	100.00	100.00
N	intron_retention		chr7	+	chr7:128273160-128281291				chr7:128273159-128273160;chr7:128281291-128281292		100.00	100.00	100.00	100.00	100.00	100.00	98.11	100.00	100.00	100.00	100.00	100.00	100.00	100.00	100.00	100.00
N	alternative_donor	PRDX6	chr1	+	chr1:173446632-173450464;chr1:173449867-173450464;chr1:173447724-173450464;chr1:173450293-173450464;chr1:173446685-173450464	chr1:173449805-173450464		chr1:173446632-173446684;chr1:173446685-173447723;chr1:173447724-173449804;chr1:173449805-173449866;chr1:173449867-173450292	chr1:173446631-173446632;chr1:173446684-173446685;chr1:173447723-173447724;chr1:173449804-173449805;chr1:173449866-173449867		0.74	0.77	0.12	0.18	0.34	0.07	0.78	0.71	0.16	0.45	0.09	0.31	0.13	0.45	0.42	0.45
N	cassette	PGAP3	chr17	-	chr17:37829120-37840849;chr17:37829120-37830869	chr17:37829120-37830245;chr17:37830308-37840849,chr17:37830308-37830869		chr17:37830246-37830307			100.00	100.00	95.00	100.00	91.67	93.75	100.00	100.00	73.58	81.25	88.42	91.18	95.60	89.71	76.47	87.32
N	alternative_acceptor	PKD2	chr4	+	chr4:88986648-88986913;chr4:88986648-88986764	chr4:88986648-88986911		chr4:88986765-88986911;chr4:88986912-88986913	chr4:88986911-88986912;chr4:88986913-88986914		0.00	0.00	0.96	2.91	0.97	2.60	0.68	0.00	2.90	0.00	0.00	0.00	0.00	0.00	0.00	0.00
K	intron_retention	FAM129B	chr9	-	chr9:130272613-130279135				chr9:130272612-130272613;chr9:130279135-130279136		0.20	0.26	0.12	0.00	0.37	0.52	0.17	0.14	0.23	0.45	0.13	0.20	0.00	0.24	0.35	0.45
N	intron_retention	SNHG6	chr8	-	chr8:67834961-67836389				chr8:67834960-67834961;chr8:67836389-67836390		83.33	100.00	95.24	84.62	87.50	NA	100.00	100.00	100.00	92.86	100.00	NA	100.00	100.00	91.67	90.48
N	intron_retention		chr20	.	chr20:377831-378051				chr20:377830-377831;chr20:378051-378052		100.00	99.90	100.00	100.00	100.00	100.00	100.00	100.00	100.00	100.00	100.00	100.00	100.00	100.00	100.00	100.00
N	intron_retention		chr22	.	chr22:46931076-46931131				chr22:46931075-46931076;chr22:46931131-46931132		100.00	100.00	100.00	98.94	100.00	100.00	100.00	100.00	100.00	100.00	100.00	100.00	100.00	100.00	100.00	100.00
N	intron_retention		chr7	-	chr7:26236981-26237021				chr7:26236980-26236981;chr7:26237021-26237022		100.00	100.00	100.00	100.00	100.00	100.00	100.00	100.00	100.00	100.00	100.00	100.00	100.00	100.00	100.00	99.98
N	intron_retention		chr16	.	chr16:1556330-1556479				chr16:1556329-1556330;chr16:1556479-1556480		100.00	100.00	100.00	100.00	100.00	100.00	100.00	NA	100.00	100.00	100.00	91.67	100.00	100.00	100.00	100.00
N	intron_retention		chr6	.	chr6:160469541-160471527				chr6:160469540-160469541;chr6:160471527-160471528		100.00	100.00	99.74	100.00	100.00	100.00	100.00	100.00	100.00	100.00	100.00	100.00	100.00	100.00	100.00	100.00
N	intron_retention		chr1	-	chr1:246729362-246729473				chr1:246729361-246729362;chr1:246729473-246729474		100.00	100.00	100.00	100.00	100.00	100.00	100.00	100.00	100.00	100.00	100.00	100.00	100.00	100.00	100.00	98.72
N	alternative_donor	CTTN	chr11	+	chr11:70245888-70251370;chr11:70246083-70251370;chr11:70246180-70251370;chr11:70244171-70251370;chr11:70244721-70251370;chr11:70250130-70251370;chr11:70245685-70251370;chr11:70247739-70251370;chr11:70249119-70251370	chr11:70245788-70251370		chr11:70244171-70244720;chr11:70244721-70245684;chr11:70245685-70245787;chr11:70245788-70245887;chr11:70245888-70246082;chr11:70246083-70246179;chr11:70246180-70247738;chr11:70247739-70249118;chr11:70249119-70250129	chr11:70244170-70244171;chr11:70244720-70244721;chr11:70245684-70245685;chr11:70245787-70245788;chr11:70245887-70245888;chr11:70246082-70246083;chr11:70246179-70246180;chr11:70247738-70247739;chr11:70249118-70249119		0.00	0.00	0.00	0.00	0.00	0.00	0.00	0.00	0.00	0.00	0.00	0.00	0.00	0.00	0.00	0.00
N	coord_cassette	JPX	chrX	+	chrX:73164301-73218602	chrX:73164301-73164418;chrX:73164498-73166833;chrX:73167210-73218602		chrX:73164419-73164497;chrX:73166834-73167209			100.00	100.00	100.00	100.00	100.00	100.00	100.00	100.00	100.00	100.00	100.00	100.00	100.00	100.00	100.00	94.44
N	cassette	SNX27	chr1	+	chr1:151638488-151655831;chr1:151634747-151655831	chr1:151634747-151640947,chr1:151638488-151640947;chr1:151641112-151655831		chr1:151640948-151641111			100.00	100.00	100.00	100.00	100.00	98.15	100.00	100.00	100.00	98.04	100.00	100.00	100.00	99.19	100.00	100.00
N	cassette	NEK11	chr3	+	chr3:130799433-130851588	chr3:130799433-130828646;chr3:130828766-130851588		chr3:130828647-130828765			88.89	100.00	100.00	100.00	100.00	100.00	100.00	100.00	NA	100.00	100.00	100.00	100.00	100.00	100.00	100.00
N	intron_retention		chr11	.	chr11:72001725-72002663				chr11:72001724-72001725;chr11:72002663-72002664		100.00	100.00	100.00	100.00	100.00	100.00	100.00	100.00	100.00	100.00	100.00	100.00	100.00	100.00	96.30	100.00
K	intron_retention		chr19	-	chr19:2761521-2762503				chr19:2761520-2761521;chr19:2762503-2762504		0.00	0.00	0.00	0.00	0.00	0.26	0.33	0.67	0.00	0.00	0.00	0.00	0.16	0.11	0.00	0.00
N	cassette	GSTZ1	chr14	+	chr14:77787527-77795465;chr14:77787527-77793814;chr14:77791265-77793814	chr14:77787527-77793180,chr14:77791265-77793180;chr14:77793249-77795465,chr14:77793249-77793814		chr14:77793181-77793248			99.35	99.36	92.86	95.89	95.40	72.73	100.00	100.00	96.30	97.65	100.00	100.00	98.94	97.12	100.00	100.00
N	alternative_acceptor	NPC1	chr18	-	chr18:21136578-21137080;chr18:21136575-21137080	chr18:21136629-21137080		chr18:21136575-21136577;chr18:21136578-21136628	chr18:21136574-21136575;chr18:21136577-21136578		9.92	10.06	15.05	15.84	14.81	13.33	11.03	6.16	13.79	11.11	7.69	10.67	8.00	7.04	5.88	10.00
N	intron_retention		chr19	-	chr19:1878634-1878687				chr19:1878633-1878634;chr19:1878687-1878688		100.00	100.00	98.11	100.00	100.00	100.00	100.00	100.00	100.00	100.00	100.00	100.00	100.00	100.00	100.00	100.00
N	alternative_donor	NME7	chr1	-	chr1:169102056-169134448;chr1:169102056-169138684;chr1:169102056-169118453;chr1:169102056-169138670	chr1:169102056-169137176		chr1:169118454-169134448;chr1:169134449-169137176;chr1:169137177-169138670;chr1:169138671-169138684	chr1:169134448-169134449;chr1:169137176-169137177;chr1:169138670-169138671;chr1:169138684-169138685		0.00	0.00	0.00	0.00	0.00	0.00	0.00	0.00	0.00	0.00	0.00	0.00	0.00	0.00	0.00	0.00
N	intron_retention		chrX	-	chrX:68381787-68381863				chrX:68381786-68381787;chrX:68381863-68381864		100.00	99.43	100.00	100.00	100.00	100.00	99.71	98.61	100.00	100.00	98.75	99.13	100.00	99.17	100.00	100.00
N	intron_retention		chr17	-	chr17:62540773-62541568				chr17:62540772-62540773;chr17:62541568-62541569		100.00	100.00	100.00	100.00	97.06	100.00	100.00	100.00	100.00	98.92	100.00	100.00	98.89	100.00	99.32	100.00
N	alternative_acceptor	MED21,MSRB3	chr12	+	chr12:65847606-65869184;chr12:65847606-65856934;chr12:65847606-65852651;chr12:65847606-65881783;chr12:65847606-65898157;chr12:65847606-65860726;chr12:65847606-65867738	chr12:65847606-65848279		chr12:65848280-65852651;chr12:65852652-65856934;chr12:65856935-65860726;chr12:65860727-65867738;chr12:65867739-65869184;chr12:65869185-65881783;chr12:65881784-65898157	chr12:65852651-65852652;chr12:65856934-65856935;chr12:65860726-65860727;chr12:65867738-65867739;chr12:65869184-65869185;chr12:65881783-65881784;chr12:65898157-65898158		5.26	10.53	13.33	11.11	9.09	21.43	9.30	18.75	NA	NA	NA	NA	NA	NA	NA	NA
K	intron_retention		chr9	-	chr9:126213029-126214554				chr9:126213028-126213029;chr9:126214554-126214555		0.00	1.19	0.00	0.00	0.00	0.00	1.01	0.00	0.00	0.00	0.00	0.00	0.00	0.00	0.00	0.00
N	alternative_donor	ZNF514	chr2	-	chr2:95823185-95824984;chr2:95823185-95830890;chr2:95823185-95824604;chr2:95823185-95824709	chr2:95823185-95830775		chr2:95824605-95824709;chr2:95824710-95824984;chr2:95824985-95830775;chr2:95830776-95830890	chr2:95824709-95824710;chr2:95824984-95824985;chr2:95830775-95830776;chr2:95830890-95830891		0.00	40.00	16.67	50.00	33.33	0.00	40.00	60.00	0.00	0.00	0.00	0.00	0.00	7.69	0.00	0.00
N	intron_retention	AP1B1	chr22	-	chr22:29727906-29728277				chr22:29727905-29727906;chr22:29728277-29728278		100.00	94.44	100.00	100.00	100.00	100.00	100.00	100.00	100.00	100.00	100.00	100.00	100.00	100.00	100.00	100.00
N	alternative_donor	TMEM256	chr17	-	chr17:7306710-7306945;chr17:7306710-7306917;chr17:7306710-7306924;chr17:7306710-7306931;chr17:7306710-7306971;chr17:7306710-7306908	chr17:7306710-7306976		chr17:7306909-7306917;chr17:7306918-7306924;chr17:7306925-7306931;chr17:7306932-7306945;chr17:7306946-7306971;chr17:7306972-7306976	chr17:7306917-7306918;chr17:7306924-7306925;chr17:7306931-7306932;chr17:7306945-7306946;chr17:7306971-7306972;chr17:7306976-7306977		99.32	98.83	99.18	99.40	99.31	99.20	98.58	99.04	98.37	97.76	99.12	98.95	99.34	98.93	98.80	98.10
N	intron_retention		chr1	-	chr1:68855841-68855877				chr1:68855840-68855841;chr1:68855877-68855878		100.00	100.00	100.00	100.00	99.62	100.00	100.00	100.00	NA	NA	NA	NA	NA	NA	NA	NA
K	cassette	FHL3	chr1	-	chr1:38463543-38464645	chr1:38463543-38463634;chr1:38463805-38464645		chr1:38463635-38463804			96.38	96.97	94.25	93.20	95.74	95.40	96.12	95.70	81.72	88.16	87.14	89.86	90.00	89.52	84.55	88.31
N	intron_retention		chr22	+	chr22:37621570-37621734				chr22:37621569-37621570;chr22:37621734-37621735		99.46	99.37	99.39	99.10	100.00	99.87	99.39	99.66	99.69	99.42	100.00	100.00	98.51	100.00	100.00	99.58
N	cassette	BARD1	chr2	-	chr2:215617280-215674135;chr2:215646234-215674135	chr2:215617280-215661784,chr2:215646234-215661784;chr2:215661842-215674135		chr2:215661785-215661841			71.43	100.00	100.00	100.00	100.00	100.00	93.33	100.00	100.00	100.00	100.00	100.00	89.47	100.00	97.50	94.59
N	intron_retention		chr2	-	chr2:24303863-24307058				chr2:24303862-24303863;chr2:24307058-24307059		100.00	58.82	100.00	100.00	100.00	100.00	100.00	100.00	100.00	100.00	100.00	100.00	100.00	100.00	100.00	100.00
N	intron_retention		chr16	+	chr16:722567-722785				chr16:722566-722567;chr16:722785-722786		98.67	100.00	100.00	100.00	100.00	100.00	100.00	100.00	100.00	100.00	100.00	100.00	97.30	100.00	100.00	100.00
N	alternative_donor	EEF1A2,ELMO2	chr20	-	chr20:45027411-45035186	chr20:45027411-45028541		chr20:45028542-45035186	chr20:45035186-45035187		2.27	2.17	4.88	2.94	3.85	5.71	4.17	5.71	5.88	5.88	0.00	0.00	4.76	8.00	4.76	4.00
N	intron_retention		chr3	-	chr3:15087155-15091214				chr3:15087154-15087155;chr3:15091214-15091215		100.00	100.00	100.00	96.67	97.50	100.00	95.97	100.00	92.68	97.50	100.00	97.50	100.00	95.88	100.00	97.92
N	cassette	MED12	chrX	+	chrX:70357631-70360484	chrX:70357631-70357705;chrX:70357794-70360484		chrX:70357706-70357793			97.44	100.00	100.00	100.00	100.00	100.00	100.00	96.88	100.00	100.00	100.00	100.00	100.00	100.00	100.00	100.00
K	intron_retention	NECAB3	chr20	-	chr20:32258599-32260203				chr20:32258598-32258599;chr20:32260203-32260204		7.69	6.67	12.90	20.83	3.70	NA	7.69	6.25	14.29	10.17	6.06	5.41	8.33	11.11	11.32	10.94
N	intron_retention		chr14	+	chr14:20923762-20923896				chr14:20923761-20923762;chr14:20923896-20923897		100.00	100.00	100.00	100.00	100.00	100.00	100.00	100.00	100.00	100.00	100.00	99.57	99.65	100.00	100.00	100.00
N	alternative_donor	ERN1	chr17	-	chr17:62149464-62152495;chr17:62149464-62152534;chr17:62149464-62152231	chr17:62149464-62152528		chr17:62152232-62152495;chr17:62152496-62152528;chr17:62152529-62152534	chr17:62152495-62152496;chr17:62152528-62152529;chr17:62152534-62152535		0.00	0.00	0.00	0.00	0.00	1.89	0.00	0.00	0.00	0.00	0.00	0.00	0.00	0.00	0.00	0.00
K	alternative_acceptor	PGBD1	chr6	+	chr6:28249696-28251552	chr6:28249696-28251532		chr6:28251533-28251552	chr6:28251552-28251553		25.71	26.67	31.43	27.27	44.00	34.62	35.00	50.00	NA	NA	NA	NA	NA	NA	NA	NA
N	alternative_acceptor	GLUD1P3	chr10	+	chr10:75490632-75490945;chr10:75490632-75492098;chr10:75490632-75495434;chr10:75490632-75497005;chr10:75490632-75503921;chr10:75490632-75503930	chr10:75490632-75495430		chr10:75490946-75492098;chr10:75492099-75495430;chr10:75495431-75495434;chr10:75495435-75497005;chr10:75497006-75503921;chr10:75503922-75503930	chr10:75492098-75492099;chr10:75495430-75495431;chr10:75495434-75495435;chr10:75497005-75497006;chr10:75503921-75503922;chr10:75503930-75503931		6.45	2.86	6.67	NA	8.70	6.25	2.60	0.00	8.33	9.09	15.79	4.17	3.70	2.33	7.69	6.67
N	intron_retention		chr22	+	chr22:17129844-17130792				chr22:17129843-17129844;chr22:17130792-17130793		100.00	100.00	100.00	100.00	100.00	100.00	97.92	100.00	NA	NA	100.00	100.00	100.00	97.75	NA	NA
N	alternative_acceptor		chr1	.	chr1:180971841-180974429;chr1:180971879-180974429;chr1:180971789-180974429;chr1:180969917-180974429;chr1:180973818-180974429;chr1:180971837-180974429	chr1:180971794-180974429		chr1:180969917-180971788;chr1:180971789-180971793;chr1:180971794-180971836;chr1:180971837-180971840;chr1:180971841-180971878;chr1:180971879-180973817	chr1:180969916-180969917;chr1:180971788-180971789;chr1:180971793-180971794;chr1:180971836-180971837;chr1:180971840-180971841;chr1:180971878-180971879		0.00	0.00	0.00	0.00	0.00	0.00	0.00	0.00	0.00	0.00	0.00	0.00	0.00	0.00	0.00	0.00
N	cassette	ZFC3H1	chr12	-	chr12:72004878-72007114	chr12:72004878-72005565;chr12:72005668-72007114		chr12:72005566-72005667			100.00	100.00	100.00	99.00	100.00	100.00	99.09	100.00	100.00	100.00	100.00	100.00	100.00	100.00	100.00	100.00
N	intron_retention		chr21	-	chr21:38596846-38597159				chr21:38596845-38596846;chr21:38597159-38597160		100.00	100.00	100.00	100.00	100.00	100.00	100.00	92.52	100.00	100.00	100.00	100.00	100.00	100.00	100.00	100.00
N	coord_cassette	CTD-2528L19.4,ZNF607	chr19	-	chr19:38193985-38210169	chr19:38193985-38198814;chr19:38198911-38200596;chr19:38200724-38202510;chr19:38202594-38210169		chr19:38198815-38198910;chr19:38200597-38200723;chr19:38202511-38202593			100.00	100.00	100.00	100.00	100.00	100.00	100.00	100.00	100.00	100.00	100.00	100.00	92.86	100.00	100.00	100.00
K	alternative_acceptor	SRGAP3	chr3	-	chr3:9034740-9036026	chr3:9035817-9036026		chr3:9034740-9035816	chr3:9034739-9034740		63.64	50.00	40.74	63.16	62.79	47.06	62.22	47.06	NA	NA	33.33	40.00	NA	25.00	NA	NA
N	cassette	CENPI	chrX	+	chrX:100356286-100364461	chrX:100356286-100357262;chrX:100357401-100364461		chrX:100357263-100357400			100.00	100.00	100.00	100.00	100.00	100.00	100.00	100.00	98.75	100.00	100.00	NA	100.00	100.00	100.00	100.00
N	alternative_acceptor	MAP3K2	chr2	-	chr2:128100208-128100701;chr2:128096547-128100701;chr2:128096627-128100701	chr2:128100216-128100701		chr2:128096547-128096626;chr2:128096627-128100207;chr2:128100208-128100215	chr2:128096546-128096547;chr2:128096626-128096627;chr2:128100207-128100208		0.00	0.00	0.00	0.00	0.00	0.00	0.00	0.00	0.00	0.00	0.00	0.00	0.00	0.00	0.00	0.00
N	cassette	TRIM56	chr7	+	chr7:100728853-100730592	chr7:100728853-100730286;chr7:100730450-100730592		chr7:100730287-100730449			96.30	98.95	100.00	99.34	98.81	100.00	98.37	99.02	97.03	100.00	100.00	96.55	94.32	94.49	97.66	98.51
N	intron_retention		chrX	-	chrX:23722899-23723139				chrX:23722898-23722899;chrX:23723139-23723140		100.00	100.00	100.00	100.00	100.00	100.00	98.17	100.00	100.00	100.00	100.00	100.00	100.00	100.00	100.00	100.00
N	alternative_last_exon	SP100	chr2	+	chr2:231333812-231334290;chr2:231333812-231334729;chr2:231333812-231334493;chr2:231333812-231334165	chr2:231333812-231338098,chr2:231333812-231338038	chr2:231334730-231335245;chr2:231334494-231334568;chr2:231334166-231334167	chr2:231338099-231338155			0.00	0.53	0.00	0.00	0.00	0.00	0.35	0.98	0.00	0.00	0.00	0.46	0.00	0.00	0.00	0.00
N	alternative_donor		chr12	+	chr12:3310423-3380887	chr12:3323602-3380887		chr12:3310423-3323601	chr12:3310422-3310423		100.00	100.00	100.00	100.00	100.00	100.00	72.73	100.00	100.00	100.00	100.00	100.00	100.00	100.00	100.00	100.00
N	alternative_acceptor		chr22	+	chr22:21972671-21975803	chr22:21972671-21973065		chr22:21973066-21975803	chr22:21975803-21975804		100.00	100.00	100.00	100.00	85.71	100.00	93.33	100.00	100.00	100.00	100.00	100.00	57.14	100.00	100.00	100.00
N	intron_retention		chr9	-	chr9:96203656-96209829				chr9:96203655-96203656;chr9:96209829-96209830		100.00	96.51	100.00	100.00	100.00	100.00	98.73	100.00	100.00	100.00	98.41	100.00	98.73	100.00	97.47	100.00
K	intron_retention	PTMA	chr2	+	chr2:232575295-232576057				chr2:232575294-232575295;chr2:232576057-232576058		46.15	54.55	100.00	77.78	NA	NA	61.54	60.00	86.96	76.19	83.33	82.35	100.00	100.00	82.14	86.49
N	intron_retention		chr8	+	chr8:146279528-146286613				chr8:146279527-146279528;chr8:146286613-146286614		97.17	100.00	100.00	100.00	100.00	100.00	100.00	100.00	100.00	100.00	97.08	98.73	100.00	99.53	100.00	100.00
N	intron_retention		chr20	+	chr20:33509266-33511125				chr20:33509265-33509266;chr20:33511125-33511126		100.00	100.00	100.00	92.31	100.00	100.00	100.00	100.00	NA	NA	NA	NA	100.00	NA	100.00	NA
N	intron_retention		chr10	+	chr10:22607792-22607853				chr10:22607791-22607792;chr10:22607853-22607854		89.47	100.00	95.00	100.00	100.00	94.44	100.00	100.00	NA	92.86	100.00	100.00	100.00	100.00	NA	100.00
N	intron_retention		chr6	+	chr6:31697001-31697916				chr6:31697000-31697001;chr6:31697916-31697917		100.00	100.00	97.67	100.00	100.00	100.00	100.00	100.00	100.00	100.00	100.00	100.00	100.00	100.00	100.00	100.00
N	intron_retention		chr3	-	chr3:48609605-48610103				chr3:48609604-48609605;chr3:48610103-48610104		97.96	96.36	100.00	100.00	97.70	100.00	100.00	100.00	NA	NA	NA	NA	NA	NA	NA	NA
K	intron_retention		chr11	-	chr11:4406625-4406907				chr11:4406624-4406625;chr11:4406907-4406908		100.00	100.00	97.56	100.00	100.00	100.00	97.09	95.71	95.00	100.00	93.02	100.00	97.30	100.00	100.00	100.00
N	alternative_donor		chr1	+	chr1:160181441-160182975;chr1:160181507-160182975	chr1:160181343-160182975		chr1:160181343-160181440;chr1:160181441-160181506	chr1:160181342-160181343;chr1:160181440-160181441		0.00	0.00	0.00	0.00	0.00	0.58	0.00	0.00	NA	0.00	NA	0.00	NA	NA	NA	0.00
K	intron_retention	ZBTB17	chr1	-	chr1:16270211-16270302				chr1:16270210-16270211;chr1:16270302-16270303		10.91	8.74	13.92	14.29	10.00	11.27	12.21	12.50	10.42	12.24	6.25	7.32	14.00	14.55	12.12	11.70
N	intron_retention		chr15	+	chr15:99500706-99501191				chr15:99500705-99500706;chr15:99501191-99501192		83.08	90.79	96.84	96.43	99.13	100.00	80.43	88.89	84.62	88.89	100.00	86.67	100.00	89.47	84.85	86.11
K	intron_retention		chr16	-	chr16:732875-732952				chr16:732874-732875;chr16:732952-732953		5.81	4.57	7.81	7.45	9.71	11.21	6.25	6.33	10.04	9.21	5.31	5.75	5.19	5.19	10.80	8.65
N	alternative_acceptor	GRHL2	chr8	+	chr8:102676747-102678816;chr8:102676747-102678705;chr8:102676747-102690253	chr8:102676747-102676877		chr8:102676878-102678705;chr8:102678706-102678816;chr8:102678817-102690253	chr8:102678705-102678706;chr8:102678816-102678817;chr8:102690253-102690254		5.00	8.00	7.14	7.41	7.14	7.89	5.00	9.09	4.11	4.05	5.36	3.57	5.56	4.65	4.05	3.17
N	intron_retention		chr7	.	chr7:132719672-132720152				chr7:132719671-132719672;chr7:132720152-132720153		100.00	100.00	100.00	100.00	100.00	99.59	100.00	100.00	100.00	100.00	100.00	100.00	100.00	100.00	100.00	100.00
N	alternative_acceptor	HGS	chr17	+	chr17:79668162-79668653;chr17:79668162-79668273;chr17:79668162-79668564;chr17:79668162-79668244;chr17:79668162-79668537	chr17:79668162-79668567		chr17:79668245-79668273;chr17:79668274-79668537;chr17:79668538-79668564;chr17:79668565-79668567;chr17:79668568-79668653	chr17:79668273-79668274;chr17:79668537-79668538;chr17:79668564-79668565;chr17:79668567-79668568;chr17:79668653-79668654		9.54	9.12	8.19	10.42	8.27	11.23	12.64	10.26	11.54	12.36	7.82	11.89	11.45	12.14	10.73	11.50
N	alternative_acceptor		chr17	-	chr17:38073584-38074437	chr17:38074227-38074437		chr17:38073584-38074226	chr17:38073583-38073584		100.00	100.00	100.00	94.44	100.00	100.00	100.00	100.00	100.00	100.00	100.00	100.00	100.00	100.00	100.00	100.00
N	coord_cassette	ITFG2	chr12	+	chr12:2922023-2929251	chr12:2922023-2927074;chr12:2927117-2927271;chr12:2927444-2929251		chr12:2927075-2927116;chr12:2927272-2927443			96.30	96.92	100.00	98.00	95.24	100.00	96.94	94.23	89.74	100.00	94.59	91.89	100.00	95.45	100.00	93.48
N	alternative_acceptor		chr6	-	chr6:91246121-91252178	chr6:91247130-91252178		chr6:91246121-91247129	chr6:91246120-91246121		92.86	92.86	80.00	95.45	89.66	87.88	85.59	86.67	100.00	100.00	83.33	77.78	84.21	90.48	77.78	80.00
N	alternative_donor	IPO5	chr13	+	chr13:98642792-98645145;chr13:98644290-98645145;chr13:98643951-98645145	chr13:98644227-98645145		chr13:98642792-98643950;chr13:98643951-98644226;chr13:98644227-98644289	chr13:98642791-98642792;chr13:98643950-98643951;chr13:98644226-98644227		0.00	0.00	0.00	0.00	0.00	0.00	0.00	0.00	0.00	0.00	0.00	0.00	0.00	0.00	0.00	0.00
K	intron_retention	LRCH4,SAP25	chr7	-	chr7:100170836-100170919				chr7:100170835-100170836;chr7:100170919-100170920		21.05	27.27	13.33	16.67	NA	NA	NA	45.45	27.27	58.33	NA	NA	NA	25.00	53.33	57.14
K	intron_retention		chr6	+	chr6:33173690-33173910				chr6:33173689-33173690;chr6:33173910-33173911		3.68	3.88	4.88	3.94	5.96	4.55	3.16	11.43	7.41	2.94	6.12	0.00	10.42	12.07	3.77	5.21
N	alternative_donor	MAN1A2	chr1	+	chr1:118042099-118045476	chr1:118042177-118045476		chr1:118042099-118042176	chr1:118042098-118042099		100.00	100.00	100.00	100.00	100.00	100.00	100.00	100.00	100.00	100.00	100.00	100.00	100.00	100.00	100.00	98.51
K	intron_retention	DEF8	chr16	+	chr16:90015922-90020696				chr16:90015921-90015922;chr16:90020696-90020697		90.57	94.55	100.00	94.55	94.74	95.56	94.85	98.00	98.25	100.00	100.00	100.00	100.00	93.18	100.00	98.65
K	intron_retention	DSE	chr6	+	chr6:116691091-116691277				chr6:116691090-116691091;chr6:116691277-116691278		100.00	100.00	100.00	100.00	100.00	100.00	95.00	100.00	NA	NA	NA	NA	NA	NA	NA	NA
N	intron_retention		chr3	-	chr3:49064351-49064392				chr3:49064350-49064351;chr3:49064392-49064393		100.00	100.00	100.00	100.00	100.00	100.00	81.25	100.00	100.00	100.00	100.00	100.00	100.00	100.00	100.00	100.00
K	intron_retention	ERMAP	chr1	+	chr1:43305725-43305822				chr1:43305724-43305725;chr1:43305822-43305823		0.00	0.00	0.00	0.00	0.00	NA	2.94	0.00	NA	5.88	NA	NA	NA	NA	0.00	0.00
N	cassette	ITCH	chr20	+	chr20:33059321-33068403	chr20:33059321-33067434;chr20:33067595-33068403		chr20:33067435-33067594			100.00	99.52	98.93	100.00	100.00	99.79	99.81	100.00	99.64	100.00	98.88	98.92	100.00	99.30	99.33	99.45
N	alternative_donor		chr12	-	chr12:125397639-125397866;chr12:125397639-125398094;chr12:125397639-125397926	chr12:125397639-125397928		chr12:125397867-125397926;chr12:125397927-125397928;chr12:125397929-125398094	chr12:125397926-125397927;chr12:125397928-125397929;chr12:125398094-125398095		0.03	0.03	0.03	0.04	0.05	0.44	0.02	0.05	0.05	0.04	0.06	0.06	0.08	0.06	0.04	0.03
N	alternative_last_exon	PIP4K2B	chr17	-	chr17:36932586-36933939,chr17:36932548-36933939,chr17:36932561-36933939,chr17:36927514-36933939;chr17:36927526-36933939;chr17:36932879-36933939	chr17:36926793-36933939	chr17:36927267-36927525;chr17:36932857-36932878	chr17:36926689-36926792			0.00	0.00	0.00	0.00	0.54	0.00	0.00	0.00	0.00	0.00	0.00	0.00	0.00	0.00	0.00	0.00
N	alternative_acceptor	GTF2F1	chr19	-	chr19:6381624-6381707;chr19:6381490-6381707	chr19:6381627-6381707		chr19:6381490-6381623;chr19:6381624-6381626	chr19:6381489-6381490;chr19:6381623-6381624		52.94	46.62	50.00	50.40	51.28	52.14	52.11	58.65	98.78	100.00	98.43	97.83	98.39	98.89	100.00	98.21
N	alternative_acceptor	RP1-317E23.6,SEPN1	chr1	+	chr1:26140485-26140597;chr1:26140485-26140567	chr1:26140485-26140594		chr1:26140568-26140594;chr1:26140595-26140597	chr1:26140594-26140595;chr1:26140597-26140598		0.00	0.00	0.00	0.00	0.00	0.00	0.00	1.22	0.00	0.00	0.00	0.00	0.00	0.00	0.00	0.00
K	intron_retention		chr19	-	chr19:11456305-11457009				chr19:11456304-11456305;chr19:11457009-11457010		100.00	100.00	100.00	100.00	100.00	100.00	99.31	100.00	100.00	97.78	97.35	99.15	100.00	98.62	100.00	97.59
N	alternative_donor	INO80B	chr2	+	chr2:74682424-74682532;chr2:74682302-74682532	chr2:74682392-74682532		chr2:74682302-74682391;chr2:74682392-74682423	chr2:74682301-74682302;chr2:74682391-74682392		1.48	1.81	2.08	1.55	3.12	1.41	2.52	0.85	3.15	0.90	0.89	0.46	0.41	0.51	0.58	1.40
N	intron_retention		chr3	.	chr3:12881027-12881663				chr3:12881026-12881027;chr3:12881663-12881664		100.00	100.00	100.00	100.00	100.00	100.00	100.00	100.00	100.00	100.00	100.00	98.41	100.00	100.00	100.00	100.00
N	alternative_acceptor	TCEA1	chr8	-	chr8:54912192-54912504;chr8:54906295-54912504	chr8:54906316-54912504		chr8:54906295-54906315;chr8:54906316-54912191	chr8:54906294-54906295;chr8:54906315-54906316		99.78	100.00	100.00	100.00	100.00	100.00	99.91	100.00	100.00	100.00	100.00	100.00	99.86	99.89	100.00	100.00
N	intron_retention		chr10	.	chr10:98510304-98510406				chr10:98510303-98510304;chr10:98510406-98510407		100.00	100.00	100.00	100.00	100.00	100.00	99.63	100.00	100.00	100.00	100.00	100.00	100.00	100.00	100.00	100.00
N	alternative_donor	MRPS15	chr1	-	chr1:36929452-36929889;chr1:36929452-36929704;chr1:36929452-36929996;chr1:36929452-36929746;chr1:36929452-36929587;chr1:36929452-36929813;chr1:36929452-36929882;chr1:36929452-36929819	chr1:36929452-36929936		chr1:36929588-36929704;chr1:36929705-36929746;chr1:36929747-36929813;chr1:36929814-36929819;chr1:36929820-36929882;chr1:36929883-36929889;chr1:36929890-36929936;chr1:36929937-36929996	chr1:36929704-36929705;chr1:36929746-36929747;chr1:36929813-36929814;chr1:36929819-36929820;chr1:36929882-36929883;chr1:36929889-36929890;chr1:36929936-36929937;chr1:36929996-36929997		0.00	0.00	0.00	0.00	0.00	0.00	0.00	0.00	0.60	0.00	0.00	0.00	0.00	0.00	0.00	0.00
N	intron_retention		chr22	.	chr22:46688782-46688870				chr22:46688781-46688782;chr22:46688870-46688871		96.30	100.00	100.00	100.00	100.00	100.00	100.00	96.15	100.00	100.00	100.00	100.00	100.00	100.00	99.33	100.00
N	intron_retention		chr5	-	chr5:137895772-137897268				chr5:137895771-137895772;chr5:137897268-137897269		75.27	100.00	100.00	100.00	100.00	100.00	93.38	100.00	100.00	100.00	100.00	100.00	100.00	100.00	100.00	100.00
K	alternative_acceptor	ZBTB17	chr1	-	chr1:16268916-16269023	chr1:16268937-16269023		chr1:16268916-16268936	chr1:16268915-16268916		5.70	4.38	2.27	3.88	2.17	0.82	3.32	7.50	3.77	3.33	2.86	3.03	6.56	4.05	5.71	6.48
N	alternative_donor	TMED2	chr12	+	chr12:124074997-124081151;chr12:124078845-124081151;chr12:124074993-124081151	chr12:124075001-124081151		chr12:124074993-124074996;chr12:124074997-124075000;chr12:124075001-124078844	chr12:124074992-124074993;chr12:124074996-124074997;chr12:124075000-124075001		0.00	0.00	0.00	0.00	0.00	0.00	0.04	0.00	0.00	0.00	0.00	0.00	0.00	0.00	0.00	0.00
N	alternative_acceptor		chr11	+	chr11:94592881-94597576;chr11:94592881-94597807	chr11:94592881-94597899		chr11:94597577-94597807;chr11:94597808-94597899	chr11:94597807-94597808;chr11:94597899-94597900		100.00	100.00	100.00	100.00	100.00	100.00	99.82	99.78	NA	NA	NA	NA	NA	NA	NA	NA
N	cassette	AK9	chr6	-	chr6:109965892-109980430	chr6:109965892-109977958;chr6:109978088-109980430		chr6:109977959-109978087			100.00	83.33	100.00	100.00	100.00	80.00	94.12	100.00	91.67	100.00	100.00	100.00	90.91	90.32	100.00	100.00
N	alternative_acceptor	LTBP3	chr11	-	chr11:65309194-65310575;chr11:65309222-65310575	chr11:65309200-65310575		chr11:65309194-65309199;chr11:65309200-65309221	chr11:65309193-65309194;chr11:65309199-65309200		100.00	92.31	87.50	100.00	100.00	100.00	95.83	100.00	99.14	98.99	99.25	98.34	98.21	98.52	98.85	94.32
N	intron_retention		chr7	-	chr7:148708975-148709030				chr7:148708974-148708975;chr7:148709030-148709031		100.00	100.00	100.00	100.00	100.00	100.00	100.00	100.00	100.00	100.00	100.00	100.00	100.00	99.81	100.00	100.00
N	cassette	ACTR10	chr14	+	chr14:58674737-58701087;chr14:58697872-58701087;chr14:58690575-58701087;chr14:58686448-58701087;chr14:58697199-58701087	chr14:58697872-58698783,chr14:58690575-58698783,chr14:58674737-58698783,chr14:58697199-58698783,chr14:58686448-58698783;chr14:58698986-58701087		chr14:58698784-58698985			98.81	99.68	99.32	99.63	99.61	99.63	99.42	98.97	99.49	100.00	100.00	98.93	100.00	100.00	99.13	99.19
N	alternative_acceptor	SLCO1B3	chr12	+	chr12:21054402-21065477;chr12:21054402-21109735;chr12:21054402-21068937;chr12:21054402-21054833;chr12:21054402-21154473;chr12:21054402-21168572;chr12:21054402-21099516	chr12:21054402-21068940		chr12:21054834-21065477;chr12:21065478-21068937;chr12:21068938-21068940;chr12:21068941-21099516;chr12:21099517-21109735;chr12:21109736-21154473;chr12:21154474-21168572	chr12:21065477-21065478;chr12:21068937-21068938;chr12:21068940-21068941;chr12:21099516-21099517;chr12:21109735-21109736;chr12:21154473-21154474;chr12:21168572-21168573		0.00	0.00	0.00	0.00	0.00	0.00	0.00	0.00	NA	NA	NA	NA	NA	NA	NA	NA
N	intron_retention		chr3	+	chr3:183897996-183898024				chr3:183897995-183897996;chr3:183898024-183898025		91.67	100.00	100.00	100.00	100.00	NA	100.00	NA	100.00	NA	100.00	NA	NA	100.00	100.00	100.00
K	cassette	RPL7L1	chr6	+	chr6:42851353-42852350	chr6:42851353-42851595;chr6:42851680-42852350		chr6:42851596-42851679			0.00	0.53	0.24	0.28	0.00	0.54	0.38	0.27	0.18	0.37	1.09	0.00	1.31	0.95	0.17	0.40
N	coord_cassette	EDEM2	chr20	-	chr20:33711838-33722540	chr20:33711838-33719444;chr20:33719587-33721907;chr20:33721959-33722540		chr20:33719445-33719586;chr20:33721908-33721958			92.86	100.00	100.00	90.00	100.00	100.00	100.00	100.00	100.00	100.00	100.00	100.00	90.00	100.00	100.00	75.00
N	cassette	EOGT	chr3	-	chr3:69047266-69053528;chr3:69038169-69053528	chr3:69038169-69050758,chr3:69047266-69050758;chr3:69050866-69053528		chr3:69050759-69050865			87.04	94.87	97.62	98.65	96.88	95.83	95.04	95.59	91.43	96.97	97.44	100.00	94.87	98.21	100.00	93.02
K	alternative_donor	GLUL	chr1	-	chr1:182357886-182359631;chr1:182357886-182360309	chr1:182357886-182360813		chr1:182359632-182360309;chr1:182360310-182360813	chr1:182360309-182360310;chr1:182360813-182360814		97.83	96.71	97.66	97.60	98.14	97.16	96.39	96.88	97.77	97.33	98.62	98.58	98.32	97.73	97.73	97.16
N	alternative_donor		chr17	-	chr17:39740539-39777913;chr17:39740539-39777892;chr17:39740539-39777895;chr17:39740539-39777322;chr17:39740539-39778606;chr17:39740539-39777970;chr17:39740539-39777909;chr17:39740539-39766265	chr17:39740539-39767385		chr17:39766266-39767385;chr17:39767386-39777322;chr17:39777323-39777892;chr17:39777893-39777895;chr17:39777896-39777909;chr17:39777910-39777913;chr17:39777914-39777970;chr17:39777971-39778606	chr17:39767385-39767386;chr17:39777322-39777323;chr17:39777892-39777893;chr17:39777895-39777896;chr17:39777909-39777910;chr17:39777913-39777914;chr17:39777970-39777971;chr17:39778606-39778607		10.22	6.72	6.60	6.79	5.61	5.47	5.90	6.93	NA	NA	NA	NA	NA	NA	NA	NA
K	intron_retention	C9orf114	chr9	-	chr9:131589471-131591013				chr9:131589470-131589471;chr9:131591013-131591014		4.44	4.85	2.24	4.35	2.74	3.80	5.84	4.23	1.94	2.80	3.57	3.45	5.43	4.23	3.10	3.82
N	cassette	C1orf43	chr1	-	chr1:154186423-154190914;chr1:154186423-154192894;chr1:154186423-154191191;chr1:154186423-154190415;chr1:154186423-154191187;chr1:154185101-154192894;chr1:154186423-154192817;chr1:154186423-154192311;chr1:154185101-154192817;chr1:154185101-154192311	chr1:154185101-154186932,chr1:154186423-154186932;chr1:154187051-154192894,chr1:154187051-154190914,chr1:154187051-154192817,chr1:154187051-154192311,chr1:154187051-154191191,chr1:154187051-154190415,chr1:154187051-154191187		chr1:154186933-154187050			97.47	96.76	98.51	98.30	98.47	98.67	95.91	96.73	97.66	97.97	98.55	98.88	98.58	98.33	97.46	96.95
N	cassette	RARS2	chr6	-	chr6:88224739-88227886	chr6:88224739-88226523;chr6:88226599-88227886		chr6:88226524-88226598			100.00	100.00	100.00	100.00	100.00	99.22	99.69	98.11	100.00	100.00	100.00	100.00	100.00	100.00	100.00	100.00
N	coord_cassette	COL12A1	chr6	-	chr6:75847296-75851747	chr6:75847296-75848035;chr6:75848057-75848163;chr6:75848297-75851747		chr6:75848036-75848056;chr6:75848164-75848296			100.00	100.00	93.33	100.00	100.00	75.00	95.00	100.00	NA	NA	NA	NA	NA	NA	NA	NA
N	cassette	SEL1L	chr14	-	chr14:81969228-81993076;chr14:81970651-81993076	chr14:81969228-81972417,chr14:81970651-81972417;chr14:81972586-81993076		chr14:81972418-81972585			100.00	100.00	100.00	100.00	100.00	99.77	99.70	100.00	100.00	100.00	100.00	100.00	100.00	100.00	100.00	100.00
N	cassette	RP11-340B18.1	chr4	+	chr4:166613498-166675952;chr4:166613498-166710470;chr4:166613498-166668239	chr4:166613498-166654246;chr4:166654333-166710470,chr4:166654333-166675952,chr4:166654333-166668239		chr4:166654247-166654332			63.51	62.16	57.81	60.14	52.69	48.24	59.65	58.16	NA	NA	NA	NA	NA	NA	NA	NA
K	intron_retention	RPL41	chr12	+	chr12:56510584-56510972				chr12:56510583-56510584;chr12:56510972-56510973		0.33	0.41	0.42	0.42	0.32	0.37	0.48	0.36	0.58	0.59	0.33	0.35	0.47	0.41	0.49	0.58
N	intron_retention		chr9	.	chr9:139326349-139326471				chr9:139326348-139326349;chr9:139326471-139326472		100.00	100.00	100.00	100.00	100.00	100.00	100.00	100.00	100.00	NA	100.00	100.00	100.00	100.00	100.00	93.33
K	intron_retention	ALYREF	chr17	-	chr17:79847206-79848564				chr17:79847205-79847206;chr17:79848564-79848565		0.51	0.18	0.43	0.39	0.23	0.14	0.95	0.21	0.25	0.37	0.27	0.34	0.58	0.86	0.16	0.18
N	alternative_acceptor	STX18	chr4	-	chr4:4455401-4458917;chr4:4440237-4458917;chr4:4455399-4458917	chr4:4441574-4458917		chr4:4440237-4441573;chr4:4441574-4455398;chr4:4455399-4455400	chr4:4440236-4440237;chr4:4441573-4441574;chr4:4455398-4455399		0.00	0.00	0.00	0.00	0.00	0.00	0.00	0.00	0.00	0.00	0.00	0.00	0.00	0.00	0.00	0.00
N	alternative_acceptor		chr8	+	chr8:23424327-23425771;chr8:23424327-23425413	chr8:23424327-23425834		chr8:23425414-23425771;chr8:23425772-23425834	chr8:23425771-23425772;chr8:23425834-23425835		17.05	20.51	12.80	15.42	13.53	11.89	15.20	16.16	21.47	18.86	30.77	31.07	24.17	22.45	21.31	20.45
N	intron_retention		chr11	+	chr11:62299428-62299463				chr11:62299427-62299428;chr11:62299463-62299464		100.00	100.00	100.00	99.86	100.00	100.00	100.00	100.00	100.00	100.00	100.00	100.00	100.00	100.00	100.00	100.00
N	intron_retention		chr14	+	chr14:105409638-105411617				chr14:105409637-105409638;chr14:105411617-105411618		88.35	100.00	100.00	100.00	100.00	100.00	100.00	100.00	100.00	100.00	100.00	100.00	100.00	100.00	100.00	100.00
N	coord_cassette	SNX8	chr7	-	chr7:2311607-2353962	chr7:2311607-2314746;chr7:2314865-2317734;chr7:2317941-2353962		chr7:2314747-2314864;chr7:2317735-2317940			100.00	100.00	100.00	100.00	100.00	100.00	100.00	100.00	100.00	98.68	100.00	100.00	100.00	100.00	98.66	98.97
N	intron_retention		chr6	+	chr6:36566757-36568928				chr6:36566756-36566757;chr6:36568928-36568929		100.00	100.00	100.00	100.00	100.00	100.00	100.00	100.00	100.00	100.00	100.00	100.00	97.33	100.00	100.00	100.00
N	alternative_acceptor		chr3	.	chr3:113440792-113441752;chr3:113440785-113441752	chr3:113441062-113441752		chr3:113440785-113440791;chr3:113440792-113441061	chr3:113440784-113440785;chr3:113440791-113440792		0.00	0.00	0.19	0.00	0.00	0.00	0.07	0.00	0.00	0.09	0.00	0.00	0.00	0.00	0.10	0.00
N	intron_retention		chr6	-	chr6:33266429-33271731				chr6:33266428-33266429;chr6:33271731-33271732		100.00	100.00	100.00	100.00	100.00	100.00	100.00	100.00	100.00	97.44	100.00	100.00	100.00	100.00	100.00	100.00
N	intron_retention		chr11	+	chr11:62289397-62293278				chr11:62289396-62289397;chr11:62293278-62293279		100.00	100.00	100.00	100.00	100.00	100.00	100.00	97.33	100.00	100.00	100.00	100.00	100.00	100.00	100.00	100.00
N	alternative_acceptor	PIGU	chr20	-	chr20:33159852-33162907;chr20:33150820-33162907;chr20:33152637-33162907	chr20:33148784-33162907		chr20:33148784-33150819;chr20:33150820-33152636;chr20:33152637-33159851	chr20:33148783-33148784;chr20:33150819-33150820;chr20:33152636-33152637		98.68	97.52	96.43	97.03	96.20	95.83	96.14	94.74	99.47	98.96	97.22	97.03	97.32	96.13	98.21	99.14
K	intron_retention	TMEM38A	chr19	+	chr19:16791296-16799733				chr19:16791295-16791296;chr19:16799733-16799734		100.00	100.00	100.00	100.00	100.00	100.00	100.00	NA	100.00	100.00	100.00	95.65	100.00	100.00	100.00	100.00
N	alternative_acceptor		chr1	-	chr1:167905133-167906242	chr1:167905137-167906242		chr1:167905133-167905136	chr1:167905132-167905133		100.00	100.00	98.37	100.00	100.00	100.00	100.00	100.00	100.00	100.00	97.07	100.00	100.00	100.00	100.00	100.00
N	alternative_acceptor	DOCK6	chr19	-	chr19:11313320-11314756;chr19:11313386-11314756;chr19:11313997-11314756;chr19:11314013-11314756	chr19:11314003-11314756		chr19:11313320-11313385;chr19:11313386-11313996;chr19:11313997-11314002;chr19:11314003-11314012	chr19:11313319-11313320;chr19:11313385-11313386;chr19:11313996-11313997;chr19:11314002-11314003		3.33	3.12	4.76	1.64	1.69	0.00	2.19	1.69	0.00	2.33	0.00	2.27	2.33	5.77	1.72	1.59
N	cassette	GOLGA8A	chr15	-	chr15:34690931-34692912	chr15:34690931-34691355;chr15:34691405-34692912		chr15:34691356-34691404			100.00	100.00	100.00	100.00	100.00	100.00	73.08	100.00	100.00	100.00	100.00	100.00	100.00	94.34	96.85	100.00
N	alternative_donor	RP11-111M22.3	chr11	-	chr11:76152684-76154916;chr11:76152684-76156423;chr11:76152684-76155248;chr11:76152684-76154712;chr11:76152684-76155321;chr11:76152684-76155867	chr11:76152684-76153065		chr11:76153066-76154712;chr11:76154713-76154916;chr11:76154917-76155248;chr11:76155249-76155321;chr11:76155322-76155867;chr11:76155868-76156423	chr11:76154712-76154713;chr11:76154916-76154917;chr11:76155248-76155249;chr11:76155321-76155322;chr11:76155867-76155868;chr11:76156423-76156424		9.09	8.70	25.00	12.50	23.08	15.38	11.43	12.50	8.89	11.76	15.79	9.43	21.21	17.50	8.33	12.07
K	intron_retention		chr14	+	chr14:68086806-68087610				chr14:68086805-68086806;chr14:68087610-68087611		0.40	0.00	0.00	0.45	0.00	0.00	0.14	0.91	0.00	0.00	0.00	0.00	0.00	0.00	0.00	NA
N	intron_retention		chr19	.	chr19:6466887-6466938				chr19:6466886-6466887;chr19:6466938-6466939		100.00	100.00	100.00	100.00	100.00	100.00	100.00	100.00	100.00	98.86	100.00	100.00	100.00	100.00	100.00	100.00
N	cassette	NAA60	chr16	+	chr16:3526338-3532501;chr16:3508182-3532501;chr16:3498541-3532501	chr16:3526338-3529470,chr16:3498541-3529470,chr16:3508182-3529470;chr16:3529601-3532501		chr16:3529471-3529600			98.63	98.26	100.00	98.13	100.00	100.00	97.01	98.82	96.91	99.03	100.00	98.86	100.00	97.95	98.95	96.86
N	alternative_donor	TFCP2	chr12	-	chr12:51512556-51540194;chr12:51512556-51513383;chr12:51512556-51532381;chr12:51512556-51532377;chr12:51512556-51566383;chr12:51512556-51518749	chr12:51512556-51566083		chr12:51513384-51518749;chr12:51518750-51532377;chr12:51532378-51532381;chr12:51532382-51540194;chr12:51540195-51566083;chr12:51566084-51566383	chr12:51518749-51518750;chr12:51532377-51532378;chr12:51532381-51532382;chr12:51540194-51540195;chr12:51566083-51566084;chr12:51566383-51566384		99.21	99.31	98.17	100.00	100.00	100.00	98.26	99.03	100.00	100.00	96.10	97.10	100.00	96.04	96.91	98.10
N	intron_retention		chr11	-	chr11:87843143-87844048				chr11:87843142-87843143;chr11:87844048-87844049		100.00	91.30	100.00	100.00	100.00	NA	100.00	100.00	NA	NA	NA	NA	NA	NA	NA	NA
N	intron_retention		chr16	.	chr16:68390666-68391002				chr16:68390665-68390666;chr16:68391002-68391003		100.00	100.00	100.00	100.00	100.00	100.00	100.00	100.00	100.00	100.00	93.75	100.00	100.00	100.00	100.00	100.00
N	cassette	ANXA3	chr4	+	chr4:79475643-79516534;chr4:79494422-79507413;chr4:79500276-79507413;chr4:79494422-79512697	chr4:79500276-79503330,chr4:79494422-79503330,chr4:79475643-79503330;chr4:79503445-79512697,chr4:79503445-79507413,chr4:79503445-79516534		chr4:79503331-79503444			99.64	99.15	99.71	99.62	100.00	99.51	99.38	98.88	98.69	99.05	99.63	99.76	98.35	99.27	99.20	98.87
N	cassette	MAP4K4	chr2	+	chr2:102472601-102481391;chr2:102472601-102480282;chr2:102460774-102481391	chr2:102460774-102476197,chr2:102472601-102476197;chr2:102476327-102481391,chr2:102476327-102480282		chr2:102476198-102476326			98.02	99.31	98.78	100.00	98.94	100.00	97.93	95.33	98.59	98.79	94.85	96.72	98.13	95.08	98.92	98.36
N	alternative_donor	DCAF11	chr14	+	chr14:24576737-24584590;chr14:24584503-24584590	chr14:24584134-24584590		chr14:24576737-24584133;chr14:24584134-24584502	chr14:24576736-24576737;chr14:24584133-24584134		0.00	0.00	0.00	0.00	0.00	0.00	0.00	0.00	0.00	0.00	0.00	0.00	0.00	0.00	0.00	0.00
N	alternative_donor	RAD51C	chr17	+	chr17:56770047-56770711	chr17:56770150-56770711		chr17:56770047-56770149	chr17:56770046-56770047		93.10	93.94	100.00	100.00	100.00	100.00	96.25	100.00	96.49	100.00	98.08	100.00	100.00	92.68	100.00	100.00
N	alternative_acceptor	ZNF420	chr19	+	chr19:37619809-37621045	chr19:37619809-37620938		chr19:37620939-37621045	chr19:37621045-37621046		77.78	75.00	100.00	85.71	75.00	75.00	71.43	40.00	NA	100.00	54.55	78.57	100.00	78.26	NA	70.00
N	alternative_acceptor	HADHA	chr2	-	chr2:26414283-26414351;chr2:26414227-26414351	chr2:26414265-26414351		chr2:26414227-26414264;chr2:26414265-26414282	chr2:26414226-26414227;chr2:26414264-26414265		99.08	98.96	99.63	99.80	99.63	99.29	99.06	98.53	98.98	99.38	94.12	99.52	99.44	99.82	99.57	98.77
N	intron_retention		chr19	+	chr19:10202030-10202745				chr19:10202029-10202030;chr19:10202745-10202746		100.00	85.71	92.31	94.44	100.00	90.00	95.92	88.24	90.91	100.00	93.10	85.00	90.91	91.43	100.00	93.33
N	alternative_acceptor		chr22	+	chr22:41752067-41752320;chr22:41752067-41752397;chr22:41752067-41752278;chr22:41752067-41752247	chr22:41752067-41752346		chr22:41752248-41752278;chr22:41752279-41752320;chr22:41752321-41752346;chr22:41752347-41752397	chr22:41752278-41752279;chr22:41752320-41752321;chr22:41752346-41752347;chr22:41752397-41752398		98.20	97.63	97.88	97.45	99.16	98.03	97.88	97.04	97.69	98.32	98.02	97.98	96.30	98.12	98.40	99.33
N	cassette	RPUSD3	chr3	-	chr3:9883928-9885573;chr3:9883928-9885408;chr3:9883928-9885499	chr3:9883928-9885148;chr3:9885286-9885408,chr3:9885286-9885573,chr3:9885286-9885499		chr3:9885149-9885285			99.07	97.72	98.29	100.00	99.00	100.00	99.39	98.71	97.67	100.00	100.00	100.00	98.59	100.00	97.89	98.72
N	cassette	ARHGEF11	chr1	-	chr1:156928935-156931468	chr1:156928935-156930209;chr1:156930253-156931468		chr1:156930210-156930252			100.00	100.00	100.00	100.00	100.00	98.46	100.00	96.55	100.00	100.00	100.00	100.00	100.00	100.00	100.00	100.00
N	alternative_last_exon	PPP1CC	chr12	-	chr12:111160075-111160276;chr12:111158971-111160276	chr12:111126514-111160276	chr12:111159106-111160074;chr12:111157485-111158970	chr12:111126430-111126513			0.00	0.00	0.00	0.00	0.00	0.00	0.33	0.00	0.00	0.00	0.00	0.00	0.00	0.00	0.00	0.00
N	intron_retention		chr19	.	chr19:2072221-2096050				chr19:2072220-2072221;chr19:2096050-2096051		100.00	100.00	100.00	100.00	100.00	100.00	100.00	100.00	100.00	100.00	100.00	100.00	100.00	98.00	100.00	100.00
N	intron_retention	BAX	chr19	+	chr19:49464172-49464739				chr19:49464171-49464172;chr19:49464739-49464740		82.39	80.00	92.37	89.33	85.38	95.63	75.93	91.67	89.80	88.96	89.90	93.14	91.28	90.48	86.91	87.67
K	intron_retention		chr1	-	chr1:33276659-33282788				chr1:33276658-33276659;chr1:33282788-33282789		0.00	0.00	0.00	0.00	0.00	0.00	0.00	0.00	0.12	0.00	0.00	0.00	0.00	0.12	0.00	0.18
N	intron_retention		chr12	.	chr12:125397116-125397178				chr12:125397115-125397116;chr12:125397178-125397179		100.00	100.00	100.00	100.00	100.00	100.00	99.96	100.00	100.00	100.00	100.00	100.00	100.00	100.00	100.00	100.00
N	alternative_acceptor	TKT	chr3	-	chr3:53260920-53262071;chr3:53260890-53262071;chr3:53261019-53262071;chr3:53260894-53262071;chr3:53260895-53262071	chr3:53260893-53262071		chr3:53260890-53260892;chr3:53260893-53260893;chr3:53260894-53260894;chr3:53260895-53260919;chr3:53260920-53261018	chr3:53260889-53260890;chr3:53260892-53260893;chr3:53260893-53260894;chr3:53260894-53260895;chr3:53260919-53260920		0.00	0.00	0.00	0.00	0.00	0.00	0.00	0.00	0.00	0.00	0.00	0.00	0.08	0.00	0.00	0.00
N	alternative_acceptor	RNF216	chr7	-	chr7:5752495-5754683	chr7:5753078-5754683		chr7:5752495-5753077	chr7:5752494-5752495		0.00	0.00	0.00	0.00	0.00	0.00	0.60	0.00	0.00	0.00	0.00	0.00	0.00	0.00	0.00	0.00
K	intron_retention		chr7	+	chr7:107215756-107216853				chr7:107215755-107215756;chr7:107216853-107216854		82.35	71.43	61.54	NA	70.00	54.55	84.00	80.95	84.62	87.50	80.00	88.89	66.67	83.33	92.31	100.00
N	intron_retention		chr8	+	chr8:145736287-145736892				chr8:145736286-145736287;chr8:145736892-145736893		88.00	100.00	100.00	100.00	100.00	100.00	100.00	100.00	100.00	100.00	99.09	100.00	100.00	100.00	100.00	100.00
N	intron_retention		chr10	+	chr10:104159952-104160161				chr10:104159951-104159952;chr10:104160161-104160162		100.00	100.00	100.00	100.00	100.00	100.00	99.52	100.00	100.00	100.00	100.00	100.00	100.00	100.00	100.00	100.00
K	alternative_last_exon	SEC31A,THAP9-AS1	chr4	-	chr4:83819233-83821229;chr4:83819216-83821229;chr4:83820891-83821229;chr4:83803094-83821229	chr4:83816001-83821229,chr4:83816928-83821229	chr4:83818916-83819215;chr4:83820698-83820890;chr4:83803011-83803093	chr4:83814698-83816000			50.28	43.28	39.59	42.00	47.06	46.19	48.75	46.81	39.01	41.33	46.71	60.87	52.17	50.18	39.60	36.36
K	intron_retention	DDX39A	chr19	-	chr19:14520794-14521027				chr19:14520793-14520794;chr19:14521027-14521028		81.67	89.09	91.25	86.44	89.36	88.33	80.21	87.18	82.76	90.00	77.78	82.50	83.33	83.17	89.39	86.25
N	intron_retention		chr20	+	chr20:42089187-42089348				chr20:42089186-42089187;chr20:42089348-42089349		100.00	100.00	100.00	100.00	100.00	100.00	100.00	100.00	87.50	100.00	100.00	NA	100.00	100.00	100.00	100.00
N	alternative_acceptor		chr17	+	chr17:79422417-79423325	chr17:79422417-79423322		chr17:79423323-79423325	chr17:79423325-79423326		100.00	100.00	100.00	100.00	100.00	100.00	100.00	100.00	100.00	93.75	100.00	100.00	100.00	92.59	100.00	100.00
N	alternative_acceptor	USP16	chr21	+	chr21:30415921-30418987;chr21:30415921-30419499;chr21:30415921-30418998;chr21:30415921-30419063;chr21:30415921-30419295	chr21:30415921-30419548		chr21:30418988-30418998;chr21:30418999-30419063;chr21:30419064-30419295;chr21:30419296-30419499;chr21:30419500-30419548	chr21:30418998-30418999;chr21:30419063-30419064;chr21:30419295-30419296;chr21:30419499-30419500;chr21:30419548-30419549		4.76	6.47	7.76	9.82	2.44	2.00	5.96	1.59	7.03	8.90	17.95	9.57	11.76	11.04	7.25	7.78
N	intron_retention		chr22	+	chr22:21272113-21272236				chr22:21272112-21272113;chr22:21272236-21272237		100.00	100.00	98.92	100.00	100.00	100.00	100.00	100.00	100.00	100.00	100.00	100.00	100.00	100.00	100.00	100.00
N	cassette	KIAA0753	chr17	-	chr17:6510283-6511667	chr17:6510283-6510500;chr17:6510591-6511667		chr17:6510501-6510590			100.00	100.00	100.00	100.00	100.00	100.00	99.24	98.25	100.00	100.00	100.00	100.00	100.00	100.00	100.00	98.08
N	intron_retention		chr12	+	chr12:6645774-6645849				chr12:6645773-6645774;chr12:6645849-6645850		100.00	100.00	100.00	100.00	100.00	100.00	96.43	100.00	100.00	100.00	100.00	100.00	100.00	100.00	100.00	100.00
N	intron_retention		chr11	+	chr11:65190691-65190765				chr11:65190690-65190691;chr11:65190765-65190766		99.50	99.85	100.00	100.00	100.00	100.00	99.64	100.00	100.00	100.00	100.00	100.00	100.00	99.87	100.00	100.00
N	coord_cassette	ATG7	chr3	+	chr3:11340891-11356817	chr3:11340891-11350457;chr3:11350536-11354777;chr3:11354895-11356817		chr3:11350458-11350535;chr3:11354778-11354894			100.00	100.00	100.00	100.00	100.00	100.00	100.00	100.00	100.00	100.00	96.67	100.00	100.00	100.00	100.00	100.00
N	cassette	MRM1	chr17	+	chr17:34958782-34964105	chr17:34958782-34958981;chr17:34959076-34964105		chr17:34958982-34959075			100.00	100.00	100.00	100.00	93.33	100.00	100.00	100.00	100.00	100.00	100.00	100.00	100.00	100.00	100.00	100.00
N	cassette	COPS6	chr7	+	chr7:99687039-99688021;chr7:99687039-99688860	chr7:99687039-99687237;chr7:99687370-99688860,chr7:99687370-99688021		chr7:99687238-99687369			99.53	99.78	99.81	99.89	99.69	100.00	99.66	99.73	99.91	100.00	100.00	100.00	99.83	100.00	100.00	99.94
N	alternative_acceptor		chr13	+	chr13:20176296-20207759;chr13:20176296-20205629;chr13:20176296-20216254;chr13:20176296-20179095	chr13:20176296-20203697		chr13:20179096-20203697;chr13:20203698-20205629;chr13:20205630-20207759;chr13:20207760-20216254	chr13:20203697-20203698;chr13:20205629-20205630;chr13:20207759-20207760;chr13:20216254-20216255		16.67	11.11	36.36	16.67	NA	NA	11.76	14.29	0.00	12.50	8.33	33.33	12.50	23.08	22.22	22.22
N	intron_retention		chr6	.	chr6:161494605-161502026				chr6:161494604-161494605;chr6:161502026-161502027		100.00	100.00	100.00	100.00	100.00	100.00	100.00	100.00	100.00	100.00	100.00	100.00	100.00	100.00	100.00	96.97
N	cassette	SUV420H1	chr11	-	chr11:67942651-67953247;chr11:67942645-67953247;chr11:67947084-67953247	chr11:67942645-67947598,chr11:67942651-67947598,chr11:67947084-67947598;chr11:67947668-67953247		chr11:67947599-67947667			93.13	91.61	96.00	93.06	95.00	89.47	89.26	82.79	91.36	91.98	98.46	100.00	100.00	98.33	93.60	94.24
N	alternative_first_exon		chr14	+	chr14:21511856-21512238;chr14:21510602-21512238	chr14:21511772-21512238	chr14:21510385-21510601	chr14:21511112-21511771			100.00	100.00	100.00	98.21	100.00	100.00	96.25	100.00	NA	NA	NA	NA	100.00	NA	NA	NA
N	intron_retention		chr19	.	chr19:2072136-2072397				chr19:2072135-2072136;chr19:2072397-2072398		100.00	100.00	100.00	100.00	100.00	100.00	100.00	100.00	99.26	100.00	100.00	100.00	100.00	100.00	100.00	100.00
N	intron_retention		chr4	+	chr4:42080343-42100058				chr4:42080342-42080343;chr4:42100058-42100059		82.35	84.00	91.67	90.00	86.67	73.33	70.00	81.82	92.31	90.32	88.89	83.33	91.67	91.30	94.12	95.31
N	alternative_acceptor	SLC12A4	chr16	-	chr16:67985824-67986086;chr16:67985941-67986086	chr16:67985920-67986086		chr16:67985824-67985919;chr16:67985920-67985940	chr16:67985823-67985824;chr16:67985919-67985920		2.08	1.77	0.00	0.00	0.00	0.00	1.53	0.00	0.00	0.00	0.00	0.00	0.00	0.00	11.11	NA
N	alternative_acceptor		chr16	+	chr16:90030984-90032241;chr16:90030984-90031284	chr16:90030984-90032268		chr16:90031285-90032241;chr16:90032242-90032268	chr16:90032241-90032242;chr16:90032268-90032269		95.88	94.85	93.55	92.94	93.06	93.06	93.67	97.03	88.24	86.00	92.54	96.10	94.81	95.83	91.04	89.83
N	intron_retention		chr11	-	chr11:33692526-33712109				chr11:33692525-33692526;chr11:33712109-33712110		100.00	100.00	93.33	100.00	NA	NA	100.00	100.00	NA	NA	NA	NA	NA	NA	NA	NA
N	alternative_acceptor		chr5	+	chr5:89793524-89797725	chr5:89793524-89797722		chr5:89797723-89797725	chr5:89797725-89797726		67.74	80.00	72.73	83.87	76.47	77.78	60.42	75.86	65.85	77.08	50.00	66.67	NA	71.43	71.74	71.43
N	intron_retention		chrX	.	chrX:153627738-153632801				chrX:153627737-153627738;chrX:153632801-153632802		100.00	100.00	100.00	97.92	100.00	98.15	100.00	100.00	100.00	99.03	93.10	97.37	100.00	97.92	100.00	100.00
N	intron_retention		chr6	.	chr6:160525841-160525886				chr6:160525840-160525841;chr6:160525886-160525887		100.00	100.00	100.00	100.00	100.00	100.00	99.95	100.00	100.00	100.00	100.00	100.00	100.00	100.00	100.00	100.00
K	intron_retention	RRN3	chr16	-	chr16:15164112-15164977				chr16:15164111-15164112;chr16:15164977-15164978		0.00	0.00	5.56	NA	6.67	30.77	1.56	3.45	11.11	3.70	3.85	0.00	13.33	7.50	8.00	6.06
N	intron_retention		chr18	+	chr18:19109535-19109594				chr18:19109534-19109535;chr18:19109594-19109595		100.00	100.00	100.00	100.00	100.00	100.00	100.00	100.00	100.00	97.44	100.00	100.00	100.00	100.00	100.00	100.00
N	intron_retention		chr20	.	chr20:47863415-47908316				chr20:47863414-47863415;chr20:47908316-47908317		100.00	100.00	100.00	100.00	100.00	88.89	100.00	100.00	100.00	100.00	100.00	NA	NA	100.00	100.00	100.00
N	intron_retention		chr11	.	chr11:18427120-18428698				chr11:18427119-18427120;chr11:18428698-18428699		96.74	97.27	100.00	96.67	100.00	100.00	100.00	100.00	100.00	100.00	100.00	100.00	100.00	100.00	100.00	98.39
N	mutually_exclusive	NUP85	chr17	+	chr17:73209215-73221197,chr17:73221333-73221792	chr17:73209215-73214279,chr17:73214402-73221792	chr17:73221198-73221332	chr17:73214280-73214401			71.43	71.43	87.50	84.62	81.82	86.67	88.89	83.33	85.71	75.00	77.78	71.43	77.78	66.67	68.75	100.00
N	alternative_acceptor	RNF141	chr11	-	chr11:10540703-10546738;chr11:10540708-10546738;chr11:10541845-10546738;chr11:10540689-10546738	chr11:10541417-10546738		chr11:10540689-10540702;chr11:10540703-10540707;chr11:10540708-10541416;chr11:10541417-10541844	chr11:10540688-10540689;chr11:10540702-10540703;chr11:10540707-10540708;chr11:10541416-10541417		0.90	1.21	1.44	1.32	0.96	0.76	3.26	0.36	0.00	0.00	0.89	1.14	2.33	1.03	0.81	0.51
K	intron_retention		chr17	-	chr17:7224243-7224430				chr17:7224242-7224243;chr17:7224430-7224431		6.90	2.17	1.72	2.22	2.00	2.17	2.83	2.70	6.82	4.00	0.00	6.12	1.61	6.93	6.78	2.74
N	intron_retention		chr7	.	chr7:75933180-75933354				chr7:75933179-75933180;chr7:75933354-75933355		100.00	100.00	100.00	100.00	100.00	100.00	100.00	100.00	100.00	100.00	100.00	100.00	99.91	100.00	100.00	100.00
N	alternative_acceptor	OSBPL2	chr20	+	chr20:60866850-60868840;chr20:60866850-60868896;chr20:60866850-60869771;chr20:60866850-60868932	chr20:60866850-60870053		chr20:60868841-60868896;chr20:60868897-60868932;chr20:60868933-60869771;chr20:60869772-60870053	chr20:60868896-60868897;chr20:60868932-60868933;chr20:60869771-60869772;chr20:60870053-60870054		0.00	0.00	0.00	0.00	0.00	0.00	0.00	0.00	0.00	0.00	0.00	0.00	0.00	0.00	0.00	0.30
N	alternative_acceptor	CSRP2BP,RTEL1-TNFRSF6B,TNFRSF6B	chr20	+	chr20:18143590-18162370;chr20:18143590-18162353	chr20:18143590-18160537		chr20:18160538-18162353;chr20:18162354-18162370	chr20:18162353-18162354;chr20:18162370-18162371		0.00	0.00	0.00	0.00	0.00	0.00	0.00	0.00	0.00	0.00	0.00	0.00	0.00	0.00	0.00	0.00
N	alternative_donor	FAT2	chr5	-	chr5:150901648-150905328	chr5:150901648-150902590		chr5:150902591-150905328	chr5:150905328-150905329		1.89	3.48	5.36	4.49	4.63	4.79	2.94	3.66	NA	NA	2.86	0.00	3.16	3.57	NA	NA
N	intron_retention		chr14	.	chr14:103442307-103442331				chr14:103442306-103442307;chr14:103442331-103442332		100.00	100.00	100.00	100.00	100.00	100.00	100.00	100.00	100.00	100.00	100.00	100.00	100.00	100.00	99.42	100.00
N	intron_retention		chr12	+	chr12:110342599-110345474				chr12:110342598-110342599;chr12:110345474-110345475		100.00	100.00	100.00	85.71	100.00	100.00	97.22	100.00	100.00	100.00	100.00	100.00	100.00	93.33	100.00	100.00
N	cassette	RECQL4	chr8	-	chr8:145737708-145738229	chr8:145737708-145738024;chr8:145738155-145738229		chr8:145738025-145738154			100.00	100.00	100.00	100.00	100.00	100.00	100.00	100.00	100.00	100.00	100.00	100.00	96.59	100.00	100.00	100.00
N	alternative_acceptor	TMX1	chr14	+	chr14:51716484-51721058;chr14:51716484-51720967;chr14:51716484-51716776;chr14:51716484-51777100;chr14:51716484-51721073;chr14:51716484-51721043;chr14:51716484-51718554	chr14:51716484-51721010		chr14:51716777-51718554;chr14:51718555-51720967;chr14:51720968-51721010;chr14:51721011-51721043;chr14:51721044-51721058;chr14:51721059-51721073;chr14:51721074-51777100	chr14:51718554-51718555;chr14:51720967-51720968;chr14:51721010-51721011;chr14:51721043-51721044;chr14:51721058-51721059;chr14:51721073-51721074;chr14:51777100-51777101		0.00	0.00	0.00	0.00	0.00	0.00	0.00	0.00	0.00	0.00	0.00	0.00	0.00	0.00	0.00	0.00
N	intron_retention		chr22	-	chr22:42461246-42461808				chr22:42461245-42461246;chr22:42461808-42461809		97.37	100.00	100.00	100.00	100.00	100.00	100.00	100.00	100.00	100.00	100.00	100.00	100.00	100.00	100.00	100.00
N	alternative_acceptor		chr12	.	chr12:6978323-6978427	chr12:6978323-6978421		chr12:6978422-6978427	chr12:6978427-6978428		100.00	100.00	100.00	100.00	100.00	100.00	100.00	100.00	100.00	100.00	100.00	100.00	100.00	100.00	97.73	100.00
N	intron_retention		chr17	+	chr17:39659602-39673122				chr17:39659601-39659602;chr17:39673122-39673123		90.32	100.00	98.86	100.00	100.00	100.00	100.00	100.00	100.00	100.00	100.00	100.00	100.00	100.00	100.00	100.00
N	alternative_last_exon		chr9	+	chr9:33366773-33367202;chr9:33366773-33369903	chr9:33366773-33367512	chr9:33369904-33371155	chr9:33367513-33367617			100.00	96.36	100.00	100.00	100.00	96.55	98.32	100.00	100.00	97.56	98.28	98.46	100.00	100.00	98.81	100.00
N	alternative_donor		chr20	+	chr20:61436383-61438033	chr20:61437614-61438033		chr20:61436383-61437613	chr20:61436382-61436383		100.00	100.00	100.00	100.00	100.00	100.00	100.00	95.83	100.00	100.00	100.00	100.00	100.00	100.00	100.00	100.00
N	intron_retention		chrX	+	chrX:153270855-153276818				chrX:153270854-153270855;chrX:153276818-153276819		100.00	100.00	100.00	100.00	100.00	100.00	100.00	100.00	100.00	100.00	100.00	100.00	100.00	100.00	98.02	100.00
N	intron_retention		chr18	.	chr18:48703752-48703822				chr18:48703751-48703752;chr18:48703822-48703823		100.00	100.00	100.00	99.65	100.00	100.00	100.00	100.00	100.00	100.00	100.00	100.00	100.00	100.00	100.00	100.00
N	cassette	SIRPB2	chr20	-	chr20:1453658-1454436	chr20:1453658-1453762;chr20:1453857-1454436		chr20:1453763-1453856			77.78	66.67	60.00	57.14	42.11	28.12	72.13	52.17	NA	NA	NA	NA	NA	NA	NA	NA
K	cassette	GRB10	chr7	-	chr7:50682578-50685767	chr7:50682578-50683906;chr7:50684045-50685767		chr7:50683907-50684044			96.49	100.00	98.28	100.00	100.00	98.67	96.90	93.33	97.14	100.00	100.00	100.00	95.92	100.00	100.00	100.00
N	alternative_acceptor	ACTR8	chr3	-	chr3:53914100-53916005	chr3:53914137-53916005		chr3:53914100-53914136	chr3:53914099-53914100		95.35	93.94	100.00	100.00	95.65	96.08	94.49	88.68	100.00	100.00	91.89	100.00	94.74	95.08	97.30	94.59
N	alternative_acceptor		chr12	+	chr12:124074997-124081113;chr12:124074997-124078702	chr12:124074997-124081151		chr12:124078703-124081113;chr12:124081114-124081151	chr12:124081113-124081114;chr12:124081151-124081152		99.86	99.87	99.93	99.93	99.86	99.90	99.87	99.90	99.90	99.95	99.86	99.92	99.89	99.88	99.96	99.94
N	alternative_acceptor	TAF2	chr8	-	chr8:120801138-120801831	chr8:120801145-120801831		chr8:120801138-120801144	chr8:120801137-120801138		100.00	96.15	100.00	100.00	100.00	100.00	98.44	100.00	100.00	100.00	100.00	100.00	100.00	100.00	100.00	100.00
N	intron_retention		chr8	-	chr8:144379535-144386168				chr8:144379534-144379535;chr8:144386168-144386169		100.00	100.00	100.00	100.00	100.00	100.00	86.49	100.00	100.00	100.00	100.00	100.00	100.00	100.00	100.00	100.00
N	cassette	NDC1	chr1	-	chr1:54254870-54266365;chr1:54258953-54262571;chr1:54258953-54266365	chr1:54258953-54262420,chr1:54254870-54262420;chr1:54262478-54262571,chr1:54262478-54266365		chr1:54262421-54262477			95.35	100.00	96.67	100.00	94.74	85.48	97.06	87.18	97.86	98.85	100.00	96.75	95.45	97.58	98.84	99.07
N	alternative_acceptor	KIFAP3	chr1	-	chr1:169899791-169923151;chr1:169894997-169923151;chr1:169884102-169923151;chr1:169920959-169923151	chr1:169890923-169923151		chr1:169884102-169890922;chr1:169890923-169894996;chr1:169894997-169899790;chr1:169899791-169920958	chr1:169884101-169884102;chr1:169890922-169890923;chr1:169894996-169894997;chr1:169899790-169899791		100.00	94.12	94.74	94.74	93.75	86.36	88.89	92.86	100.00	100.00	93.75	93.75	90.91	89.47	100.00	91.67
N	alternative_acceptor	AHCY	chr20	-	chr20:32878256-32878536;chr20:32878462-32878536;chr20:32878382-32878536	chr20:32878445-32878536		chr20:32878256-32878381;chr20:32878382-32878444;chr20:32878445-32878461	chr20:32878255-32878256;chr20:32878381-32878382;chr20:32878444-32878445		100.00	99.73	100.00	100.00	100.00	100.00	99.62	100.00	100.00	100.00	100.00	100.00	100.00	100.00	99.79	100.00
N	intron_retention		chr11	-	chr11:62290239-62290763				chr11:62290238-62290239;chr11:62290763-62290764		100.00	100.00	100.00	100.00	99.87	100.00	100.00	100.00	100.00	100.00	100.00	100.00	100.00	100.00	100.00	100.00
N	alternative_acceptor	NOP58	chr2	+	chr2:203165091-203167652;chr2:203165091-203165419;chr2:203165091-203167643;chr2:203165091-203167673	chr2:203165091-203167667		chr2:203165420-203167643;chr2:203167644-203167652;chr2:203167653-203167667;chr2:203167668-203167673	chr2:203167643-203167644;chr2:203167652-203167653;chr2:203167667-203167668;chr2:203167673-203167674		0.00	0.00	0.00	0.00	0.00	0.00	0.00	0.00	0.00	1.23	0.00	0.00	0.00	0.00	0.00	0.00
K	intron_retention		chr19	+	chr19:36123904-36123978				chr19:36123903-36123904;chr19:36123978-36123979		1.12	1.69	1.27	0.70	2.86	1.12	1.47	3.09	0.00	1.00	1.85	0.75	0.00	0.65	0.97	0.00
K	intron_retention		chr19	+	chr19:1979835-1979909				chr19:1979834-1979835;chr19:1979909-1979910		1.75	1.31	0.91	1.61	1.02	0.62	0.66	2.08	1.38	2.33	0.88	0.32	1.01	1.06	1.71	1.63
N	alternative_donor	HTRA1	chr10	+	chr10:124238993-124248417;chr10:124221641-124248417;chr10:124227475-124248417	chr10:124236401-124248417		chr10:124221641-124227474;chr10:124227475-124236400;chr10:124236401-124238992	chr10:124221640-124221641;chr10:124227474-124227475;chr10:124236400-124236401		0.53	2.10	4.36	2.56	1.57	2.22	1.19	0.69	NA	NA	NA	NA	NA	NA	NA	NA
N	cassette	ITSN2	chr2	-	chr2:24538094-24550920	chr2:24538094-24549528;chr2:24549551-24550920		chr2:24549529-24549550			0.00	0.00	0.00	3.03	0.00	0.00	0.00	0.00	0.00	0.00	0.00	0.00	0.00	0.00	0.00	0.00
N	alternative_acceptor	MFAP1	chr15	-	chr15:44106886-44107142;chr15:44106887-44107142	chr15:44106880-44107142		chr15:44106880-44106885;chr15:44106886-44106886	chr15:44106879-44106880;chr15:44106885-44106886		0.00	0.00	0.00	0.00	0.00	0.00	2.24	0.00	0.00	0.00	0.00	0.00	0.00	0.00	0.00	0.00
N	alternative_last_exon	ST20	chr15	-	chr15:80200049-80206929;chr15:80200027-80206929;chr15:80191468-80206929	chr15:80181697-80206929	chr15:80199971-80200026;chr15:80191182-80191467	chr15:80181434-80181696			0.00	0.00	0.00	8.70	0.00	0.00	0.00	0.00	0.00	0.00	0.00	0.00	0.00	0.00	NA	0.00
K	intron_retention		chr6	+	chr6:31594640-31594758				chr6:31594639-31594640;chr6:31594758-31594759		0.00	0.53	0.00	0.00	0.00	0.45	0.20	0.21	0.00	0.17	0.00	0.49	0.00	0.00	0.15	0.16
N	intron_retention		chr12	+	chr12:76424372-76424437				chr12:76424371-76424372;chr12:76424437-76424438		100.00	100.00	100.00	100.00	100.00	100.00	99.92	99.92	100.00	100.00	100.00	100.00	100.00	100.00	100.00	100.00
N	intron_retention		chr12	+	chr12:2910501-2912328				chr12:2910500-2910501;chr12:2912328-2912329		100.00	98.94	100.00	100.00	100.00	100.00	100.00	100.00	100.00	100.00	100.00	100.00	100.00	100.00	100.00	100.00
N	intron_retention		chr11	+	chr11:67351641-67352167				chr11:67351640-67351641;chr11:67352167-67352168		100.00	100.00	100.00	100.00	100.00	NA	71.43	87.50	NA	NA	100.00	100.00	100.00	100.00	NA	NA
N	intron_retention		chr12	-	chr12:49523053-49580124				chr12:49523052-49523053;chr12:49580124-49580125		100.00	100.00	100.00	100.00	100.00	100.00	100.00	100.00	NA	NA	NA	NA	NA	NA	100.00	100.00
N	intron_retention		chrX	-	chrX:148583650-148584867				chrX:148583649-148583650;chrX:148584867-148584868		100.00	100.00	100.00	NA	100.00	100.00	100.00	100.00	100.00	100.00	100.00	100.00	100.00	100.00	100.00	95.45
N	intron_retention		chr14	-	chr14:105409629-105417053				chr14:105409628-105409629;chr14:105417053-105417054		100.00	100.00	100.00	100.00	90.65	100.00	100.00	100.00	100.00	100.00	NA	NA	100.00	100.00	100.00	100.00
N	intron_retention		chr1	-	chr1:27691294-27691386				chr1:27691293-27691294;chr1:27691386-27691387		100.00	88.89	87.10	100.00	91.30	94.12	95.00	88.89	88.00	100.00	100.00	NA	100.00	100.00	95.65	89.74
N	intron_retention		chr17	+	chr17:16285589-16285780				chr17:16285588-16285589;chr17:16285780-16285781		100.00	100.00	100.00	100.00	100.00	100.00	100.00	100.00	100.00	100.00	100.00	100.00	99.83	100.00	99.73	99.85
K	cassette	CEP57L1	chr6	+	chr6:109477081-109480227	chr6:109477081-109479802;chr6:109479922-109480227		chr6:109479803-109479921			4.08	0.00	2.38	0.00	0.00	0.00	3.61	2.56	0.00	0.00	0.00	0.00	NA	0.00	0.00	0.00
N	cassette	WSB1	chr17	+	chr17:25621462-25630708;chr17:25621462-25631805;chr17:25621462-25630392;chr17:25621462-25633807	chr17:25621462-25628906;chr17:25628983-25630392,chr17:25628983-25633807,chr17:25628983-25631805,chr17:25628983-25630708		chr17:25628907-25628982			98.18	97.95	97.00	96.12	94.96	95.54	95.39	96.03	96.94	92.31	96.83	98.72	93.68	93.66	97.00	97.34
N	alternative_acceptor		chr3	+	chr3:52327191-52327292;chr3:52327191-52327326	chr3:52327191-52327322		chr3:52327293-52327322;chr3:52327323-52327326	chr3:52327322-52327323;chr3:52327326-52327327		45.95	58.54	55.00	50.00	55.56	NA	54.55	57.69	NA	NA	NA	NA	42.86	NA	50.00	50.00
K	intron_retention	HMGCS1	chr5	-	chr5:43298237-43298619				chr5:43298236-43298237;chr5:43298619-43298620		6.78	9.20	7.50	7.12	7.91	4.89	8.68	3.64	3.34	3.82	5.93	6.41	9.30	7.89	2.74	2.56
N	alternative_acceptor	ALG14	chr1	-	chr1:95424592-95492684;chr1:95487924-95492684;chr1:95449190-95492684	chr1:95448863-95492684		chr1:95424592-95448862;chr1:95448863-95449189;chr1:95449190-95487923	chr1:95424591-95424592;chr1:95448862-95448863;chr1:95449189-95449190		100.00	100.00	100.00	NA	NA	NA	100.00	NA	0.00	100.00	100.00	100.00	100.00	100.00	100.00	100.00
K	intron_retention	KMT2A	chr11	+	chr11:118365114-118365408				chr11:118365113-118365114;chr11:118365408-118365409		0.00	0.83	0.00	0.00	0.00	0.00	0.00	0.00	0.00	0.00	0.00	0.00	0.00	2.33	0.00	0.00
K	intron_retention	HOOK2	chr19	-	chr19:12878718-12878826				chr19:12878717-12878718;chr19:12878826-12878827		1.35	0.00	2.13	1.16	0.00	0.00	1.92	1.54	1.59	2.70	1.30	0.97	0.47	1.53	0.79	3.89
K	intron_retention	CDK1	chr10	+	chr10:62545546-62547817				chr10:62545545-62545546;chr10:62547817-62547818		7.50	7.56	6.17	7.11	4.72	4.83	7.80	9.68	5.81	5.37	4.81	3.43	6.43	8.26	5.08	5.39
N	cassette	KIAA0430	chr16	-	chr16:15715769-15718872;chr16:15715769-15718625	chr16:15715769-15716790;chr16:15716981-15718625,chr16:15716981-15718872		chr16:15716791-15716980			100.00	100.00	100.00	98.18	100.00	100.00	100.00	100.00	100.00	97.56	100.00	100.00	100.00	100.00	100.00	100.00
N	mutually_exclusive	CENPT	chr16	-	chr16:67865262-67865478,chr16:67865516-67865914;chr16:67865262-67865656,chr16:67865744-67865914	chr16:67865262-67865743,chr16:67865794-67865914	chr16:67865479-67865515;chr16:67865657-67865743	chr16:67865744-67865793			100.00	100.00	99.07	100.00	100.00	94.03	98.08	96.97	100.00	100.00	100.00	100.00	100.00	100.00	100.00	100.00
K	intron_retention		chr7	.	chr7:30672054-30673350				chr7:30672053-30672054;chr7:30673350-30673351		0.09	0.00	0.16	0.00	0.00	0.00	0.07	0.05	0.00	0.00	0.00	0.16	0.00	0.00	0.00	0.00
N	intron_retention		chr17	.	chr17:37008987-37009296				chr17:37008986-37008987;chr17:37009296-37009297		100.00	100.00	100.00	100.00	NA	NA	100.00	NA	100.00	100.00	100.00	100.00	100.00	100.00	100.00	91.67
N	intron_retention		chr9	-	chr9:131597878-131598275				chr9:131597877-131597878;chr9:131598275-131598276		100.00	100.00	100.00	100.00	100.00	NA	100.00	NA	100.00	100.00	100.00	100.00	100.00	90.91	87.50	100.00
N	intron_retention		chr17	-	chr17:7529933-7530460				chr17:7529932-7529933;chr17:7530460-7530461		81.82	100.00	100.00	100.00	100.00	100.00	90.00	NA	NA	NA	NA	100.00	100.00	100.00	NA	NA
K	intron_retention	THBS1	chr15	+	chr15:39885004-39885200				chr15:39885003-39885004;chr15:39885200-39885201		1.06	1.35	0.43	0.35	0.11	0.42	1.46	0.67	0.00	0.00	0.00	0.00	0.00	0.00	0.00	0.00
K	intron_retention	POLR1A	chr2	-	chr2:86259506-86260783				chr2:86259505-86259506;chr2:86260783-86260784		9.09	5.26	4.65	5.26	0.00	2.50	5.56	3.23	4.26	5.56	0.00	0.00	0.00	0.00	4.08	0.00
K	intron_retention	AVL9	chr7	+	chr7:32613031-32615566				chr7:32613030-32613031;chr7:32615566-32615567		0.00	1.58	1.80	0.00	0.00	0.00	1.22	0.00	0.00	0.00	0.45	0.00	0.00	1.03	0.00	0.76
N	intron_retention		chr17	+	chr17:38990662-38991145				chr17:38990661-38990662;chr17:38991145-38991146		100.00	99.09	100.00	100.00	100.00	100.00	100.00	99.05	100.00	100.00	100.00	99.31	100.00	98.40	100.00	100.00
N	cassette	TMEM2	chr9	-	chr9:74313121-74319510	chr9:74313121-74315557;chr9:74315741-74319510		chr9:74315558-74315740			100.00	100.00	100.00	100.00	100.00	100.00	98.81	100.00	100.00	100.00	100.00	100.00	100.00	100.00	100.00	100.00
N	alternative_donor	ST14	chr11	+	chr11:130029956-130058008;chr11:130044135-130058008;chr11:130033964-130058008;chr11:130034064-130058008;chr11:130036284-130058008	chr11:130050378-130058008		chr11:130029956-130033963;chr11:130033964-130034063;chr11:130034064-130036283;chr11:130036284-130044134;chr11:130044135-130050377	chr11:130029955-130029956;chr11:130033963-130033964;chr11:130034063-130034064;chr11:130036283-130036284;chr11:130044134-130044135		0.00	0.00	0.00	0.00	0.00	0.00	0.00	0.00	0.00	0.00	0.00	0.00	0.00	0.00	0.00	0.00
N	intron_retention		chr4	+	chr4:139091651-139094551				chr4:139091650-139091651;chr4:139094551-139094552		100.00	100.00	100.00	100.00	100.00	100.00	99.71	100.00	100.00	100.00	100.00	100.00	100.00	100.00	100.00	100.00
N	alternative_donor		chr9	-	chr9:77599927-77611155;chr9:77599927-77601580	chr9:77599927-77611362		chr9:77601581-77611155;chr9:77611156-77611362	chr9:77611155-77611156;chr9:77611362-77611363		97.06	95.45	96.72	96.08	96.00	96.36	93.52	87.23	99.01	98.21	97.92	100.00	96.43	97.50	98.80	98.97
N	cassette	MPP7	chr10	-	chr10:28348673-28378599	chr10:28348673-28358700;chr10:28358782-28378599		chr10:28358701-28358781			100.00	100.00	100.00	100.00	100.00	100.00	100.00	100.00	100.00	100.00	100.00	100.00	100.00	100.00	99.19	99.30
K	intron_retention	ZNF692	chr1	-	chr1:249151636-249152026				chr1:249151635-249151636;chr1:249152026-249152027		95.08	94.55	95.92	93.42	89.55	91.80	92.98	93.75	94.74	91.14	94.05	91.51	92.11	92.00	91.86	91.43
K	intron_retention	FAM20B	chr1	+	chr1:179035995-179041047				chr1:179035994-179035995;chr1:179041047-179041048		0.00	0.92	0.00	0.00	0.74	1.12	0.50	1.89	0.76	0.00	0.00	0.00	0.00	0.00	0.00	1.33
N	alternative_acceptor	ACAD8	chr11	+	chr11:134129640-134129953;chr11:134129640-134129922;chr11:134129640-134130819;chr11:134129640-134130955;chr11:134129640-134130937;chr11:134129640-134130878	chr11:134129640-134130864		chr11:134129923-134129953;chr11:134129954-134130819;chr11:134130820-134130864;chr11:134130865-134130878;chr11:134130879-134130937;chr11:134130938-134130955	chr11:134129953-134129954;chr11:134130819-134130820;chr11:134130864-134130865;chr11:134130878-134130879;chr11:134130937-134130938;chr11:134130955-134130956		0.00	0.00	0.00	1.19	1.27	0.00	0.00	2.00	0.00	0.00	0.48	2.76	0.83	1.79	0.00	0.60
N	intron_retention		chr12	+	chr12:123467086-123467613				chr12:123467085-123467086;chr12:123467613-123467614		100.00	100.00	100.00	100.00	100.00	88.89	100.00	100.00	95.45	87.88	100.00	100.00	100.00	97.30	100.00	93.33
N	intron_retention		chr3	+	chr3:52728288-52740659				chr3:52728287-52728288;chr3:52740659-52740660		100.00	100.00	100.00	100.00	100.00	100.00	100.00	100.00	100.00	100.00	100.00	100.00	100.00	100.00	100.00	88.89
K	cassette	THEMIS2	chr1	+	chr1:28199177-28206154	chr1:28199177-28203098;chr1:28203240-28206154		chr1:28203099-28203239			90.91	100.00	92.31	100.00	92.86	87.50	100.00	100.00	100.00	93.75	100.00	96.55	92.59	96.43	100.00	100.00
N	alternative_acceptor	CENPK	chr5	-	chr5:64785248-64817301;chr5:64803969-64817301;chr5:64783236-64817301;chr5:64814277-64817301;chr5:64814408-64817301;chr5:64787691-64817301;chr5:64814380-64817301;chr5:64812429-64817301;chr5:64814461-64817301;chr5:64783141-64817301	chr5:64786116-64817301		chr5:64783141-64783235;chr5:64783236-64785247;chr5:64785248-64786115;chr5:64786116-64787690;chr5:64787691-64803968;chr5:64803969-64812428;chr5:64812429-64814276;chr5:64814277-64814379;chr5:64814380-64814407;chr5:64814408-64814460	chr5:64783140-64783141;chr5:64783235-64783236;chr5:64785247-64785248;chr5:64786115-64786116;chr5:64787690-64787691;chr5:64803968-64803969;chr5:64812428-64812429;chr5:64814276-64814277;chr5:64814379-64814380;chr5:64814407-64814408		0.00	0.00	0.00	0.00	0.00	25.00	0.00	0.00	0.00	0.00	0.00	0.00	0.00	0.00	0.00	0.00
N	alternative_donor	RP11-346D6.6	chr10	-	chr10:54211278-54214256;chr10:54211278-54214274;chr10:54211278-54214345;chr10:54211278-54214337	chr10:54211278-54214224		chr10:54214225-54214256;chr10:54214257-54214274;chr10:54214275-54214337;chr10:54214338-54214345	chr10:54214256-54214257;chr10:54214274-54214275;chr10:54214337-54214338;chr10:54214345-54214346		0.00	4.17	2.58	2.83	3.85	3.45	1.97	4.08	NA	NA	NA	NA	NA	NA	NA	NA
N	alternative_donor		chr21	-	chr21:44525666-44527560;chr21:44525666-44526837;chr21:44525666-44525895	chr21:44525666-44526937		chr21:44525896-44526837;chr21:44526838-44526937;chr21:44526938-44527560	chr21:44526837-44526838;chr21:44526937-44526938;chr21:44527560-44527561		7.69	10.00	5.00	10.00	20.00	NA	7.41	5.88	16.67	14.81	14.29	14.29	6.25	10.34	3.70	10.81
N	alternative_donor	FHOD3	chr18	+	chr18:34320802-34322699	chr18:34322432-34322699		chr18:34320802-34322431	chr18:34320801-34320802		4.35	2.70	0.00	4.76	4.35	NA	4.94	3.45	2.27	1.35	8.33	2.63	7.89	8.64	1.79	1.27
N	intron_retention		chr1	+	chr1:24019158-24022364				chr1:24019157-24019158;chr1:24022364-24022365		100.00	100.00	99.99	100.00	100.00	100.00	100.00	100.00	100.00	100.00	100.00	100.00	100.00	100.00	100.00	100.00
K	intron_retention	ZNF783	chr7	+	chr7:148991993-148994141				chr7:148991992-148991993;chr7:148994141-148994142		91.53	100.00	90.32	84.62	100.00	100.00	93.08	100.00	94.44	94.74	100.00	93.55	100.00	96.00	93.75	100.00
K	intron_retention	ESYT2	chr7	-	chr7:158542415-158552176				chr7:158542414-158542415;chr7:158552176-158552177		0.00	0.54	1.78	1.39	1.56	2.73	0.87	1.13	2.06	1.89	1.24	1.16	4.03	6.25	2.54	1.94
N	alternative_acceptor		chr6	+	chr6:79577806-79581616;chr6:79577806-79587187	chr6:79577806-79595094		chr6:79581617-79587187;chr6:79587188-79595094	chr6:79587187-79587188;chr6:79595094-79595095		100.00	100.00	100.00	100.00	100.00	86.67	92.31	100.00	NA	NA	50.00	NA	66.67	71.43	NA	NA
N	intron_retention		chr2	.	chr2:38709345-38709385				chr2:38709344-38709345;chr2:38709385-38709386		100.00	100.00	100.00	100.00	100.00	100.00	99.78	100.00	100.00	100.00	100.00	100.00	100.00	100.00	100.00	100.00
N	intron_retention	UBXN6	chr19	-	chr19:4448413-4450096				chr19:4448412-4448413;chr19:4450096-4450097		88.89	100.00	100.00	100.00	100.00	100.00	100.00	100.00	100.00	100.00	100.00	100.00	100.00	100.00	100.00	100.00
N	alternative_donor	CAST	chr5	+	chr5:96103704-96106234;chr5:96105754-96106234	chr5:96104980-96106234		chr5:96103704-96104979;chr5:96104980-96105753	chr5:96103703-96103704;chr5:96104979-96104980		0.31	0.25	0.36	0.32	0.33	0.41	0.67	0.43	0.19	0.85	0.16	0.15	0.29	0.41	0.32	0.33
N	cassette	ZC3HAV1	chr7	-	chr7:138738328-138739950	chr7:138738328-138738710;chr7:138738842-138739950		chr7:138738711-138738841			100.00	100.00	100.00	100.00	100.00	100.00	99.22	100.00	100.00	100.00	100.00	100.00	100.00	100.00	100.00	100.00
N	intron_retention		chr15	-	chr15:72492839-72493003				chr15:72492838-72492839;chr15:72493003-72493004		100.00	100.00	100.00	100.00	100.00	100.00	100.00	99.82	100.00	100.00	100.00	100.00	100.00	100.00	100.00	100.00
K	intron_retention	ROBO1	chr3	-	chr3:78685094-78688893				chr3:78685093-78685094;chr3:78688893-78688894		63.64	48.54	36.73	37.50	38.71	19.73	54.40	43.12	52.17	48.65	NA	NA	NA	NA	56.25	39.53
N	intron_retention	EPHA1	chr7	-	chr7:143092598-143092989				chr7:143092597-143092598;chr7:143092989-143092990		100.00	100.00	100.00	92.86	100.00	100.00	100.00	100.00	NA	NA	NA	NA	NA	NA	NA	NA
K	intron_retention		chr1	.	chr1:24022399-24022833				chr1:24022398-24022399;chr1:24022833-24022834		0.41	0.49	0.33	0.41	0.35	0.36	0.32	0.60	0.29	0.41	0.41	0.41	0.44	0.46	0.48	0.59
K	intron_retention		chr2	-	chr2:232321836-232322353				chr2:232321835-232321836;chr2:232322353-232322354		0.84	1.25	0.71	0.76	0.89	0.41	1.18	0.44	0.92	1.00	0.91	0.76	0.95	1.14	1.02	0.84
K	intron_retention	SMARCA2	chr9	+	chr9:2087072-2088499				chr9:2087071-2087072;chr9:2088499-2088500		0.00	0.00	0.00	0.00	0.00	0.00	0.26	0.00	0.00	0.00	0.84	0.00	0.00	0.78	0.00	0.00
N	intron_retention		chr2	+	chr2:102508122-102509954				chr2:102508121-102508122;chr2:102509954-102509955		98.86	96.87	99.33	100.00	98.40	100.00	96.28	98.65	97.14	98.39	100.00	99.32	98.06	97.98	97.52	96.83
N	cassette	SP100	chr2	+	chr2:231367826-231372707;chr2:231367826-231371017	chr2:231367826-231368900;chr2:231369006-231372707,chr2:231369006-231371017		chr2:231368901-231369005			96.97	100.00	97.44	98.33	100.00	100.00	97.58	95.92	100.00	100.00	97.10	98.33	100.00	100.00	100.00	100.00
K	alternative_first_exon	P2RY11,PPAN,PPAN-P2RY11	chr19	+	chr19:10221699-10224308,chr19:10221761-10224308	chr19:10223132-10224308	chr19:10221621-10221698	chr19:10222780-10223131			100.00	98.11	100.00	100.00	100.00	100.00	98.18	100.00	100.00	100.00	100.00	100.00	100.00	98.80	100.00	100.00
N	alternative_donor	ACLY	chr17	-	chr17:40070150-40074986;chr17:40070150-40075132;chr17:40070150-40075890;chr17:40070150-40073062	chr17:40070150-40086610		chr17:40073063-40074986;chr17:40074987-40075132;chr17:40075133-40075890;chr17:40075891-40086610	chr17:40074986-40074987;chr17:40075132-40075133;chr17:40075890-40075891;chr17:40086610-40086611		0.00	0.00	0.00	0.00	11.11	0.00	25.00	28.57	12.50	11.11	10.00	0.00	0.00	7.69	10.00	11.11
N	alternative_donor		chr2	+	chr2:192255087-192257149	chr2:192256928-192257149		chr2:192255087-192256927	chr2:192255086-192255087		100.00	100.00	100.00	100.00	100.00	98.61	99.39	100.00	100.00	100.00	100.00	100.00	100.00	100.00	100.00	100.00
N	intron_retention		chr11	-	chr11:108788708-108810996				chr11:108788707-108788708;chr11:108810996-108810997		100.00	100.00	100.00	100.00	100.00	100.00	100.00	100.00	100.00	100.00	100.00	98.28	100.00	100.00	100.00	100.00
N	alternative_acceptor	THAP1	chr8	-	chr8:42693476-42694328;chr8:42693414-42694328;chr8:42693375-42694328	chr8:42693480-42694328		chr8:42693375-42693413;chr8:42693414-42693475;chr8:42693476-42693479	chr8:42693374-42693375;chr8:42693413-42693414;chr8:42693475-42693476		96.63	100.00	100.00	100.00	100.00	100.00	88.95	100.00	100.00	93.62	100.00	100.00	100.00	97.62	100.00	100.00
N	intron_retention		chr17	+	chr17:8398739-8402614				chr17:8398738-8398739;chr17:8402614-8402615		100.00	100.00	100.00	100.00	100.00	100.00	96.55	100.00	100.00	100.00	100.00	100.00	100.00	100.00	100.00	100.00
N	cassette	PTPLAD1	chr15	+	chr15:65851070-65862428	chr15:65851070-65856552;chr15:65856681-65862428		chr15:65856553-65856680			100.00	100.00	100.00	100.00	100.00	100.00	100.00	100.00	100.00	99.26	100.00	100.00	100.00	100.00	100.00	100.00
N	intron_retention		chr10	.	chr10:77160060-77160083				chr10:77160059-77160060;chr10:77160083-77160084		100.00	100.00	100.00	100.00	100.00	100.00	100.00	100.00	98.36	100.00	100.00	100.00	100.00	100.00	100.00	100.00
N	alternative_acceptor	ARID2	chr12	+	chr12:46125098-46197894;chr12:46125098-46169863;chr12:46125098-46161547;chr12:46125098-46149713;chr12:46125098-46193653	chr12:46125098-46205200		chr12:46149714-46161547;chr12:46161548-46169863;chr12:46169864-46193653;chr12:46193654-46197894;chr12:46197895-46205200	chr12:46161547-46161548;chr12:46169863-46169864;chr12:46193653-46193654;chr12:46197894-46197895;chr12:46205200-46205201		100.00	100.00	100.00	100.00	100.00	100.00	100.00	100.00	NA	NA	100.00	100.00	100.00	100.00	NA	NA
K	intron_retention	SEPT11	chr4	+	chr4:77952124-77955649				chr4:77952123-77952124;chr4:77955649-77955650		2.04	1.51	1.06	1.53	2.73	2.06	2.39	1.46	1.67	0.85	3.55	3.19	2.35	2.45	1.47	1.14
N	intron_retention		chr4	.	chr4:24550585-24550605				chr4:24550584-24550585;chr4:24550605-24550606		100.00	100.00	100.00	100.00	100.00	99.34	100.00	100.00	100.00	100.00	100.00	100.00	100.00	100.00	100.00	100.00
K	intron_retention		chr14	+	chr14:56128331-56130672				chr14:56128330-56128331;chr14:56130672-56130673		0.37	1.31	1.45	1.38	1.93	1.25	1.95	2.47	1.40	1.54	0.93	0.96	1.67	3.25	1.55	0.33
N	intron_retention		chr22	-	chr22:36698626-36698768				chr22:36698625-36698626;chr22:36698768-36698769		100.00	100.00	100.00	100.00	100.00	100.00	100.00	100.00	100.00	100.00	98.39	100.00	100.00	100.00	100.00	100.00
N	alternative_donor	UQCC2	chr6	-	chr6:33669198-33679361;chr6:33669198-33682246;chr6:33669198-33678471;chr6:33669198-33673040;chr6:33669198-33678811;chr6:33669198-33679325;chr6:33669198-33672542	chr6:33669198-33677355		chr6:33672543-33673040;chr6:33673041-33677355;chr6:33677356-33678471;chr6:33678472-33678811;chr6:33678812-33679325;chr6:33679326-33679361;chr6:33679362-33682246	chr6:33673040-33673041;chr6:33677355-33677356;chr6:33678471-33678472;chr6:33678811-33678812;chr6:33679325-33679326;chr6:33679361-33679362;chr6:33682246-33682247		2.94	4.55	3.51	4.17	2.56	3.23	2.94	4.44	0.00	1.45	0.00	0.00	2.63	2.04	0.00	0.00
N	alternative_acceptor		chr16	+	chr16:2011293-2011442;chr16:2011293-2011531;chr16:2011293-2011502	chr16:2011293-2011497		chr16:2011443-2011497;chr16:2011498-2011502;chr16:2011503-2011531	chr16:2011497-2011498;chr16:2011502-2011503;chr16:2011531-2011532		99.52	99.19	99.74	99.70	99.68	99.69	99.21	99.28	98.26	99.32	99.32	98.25	98.88	99.64	97.72	98.66
N	alternative_acceptor	AC068533.7,ASL	chr7	+	chr7:65552779-65553793;chr7:65552779-65553836	chr7:65552779-65553839		chr7:65553794-65553836;chr7:65553837-65553839	chr7:65553836-65553837;chr7:65553839-65553840		0.00	0.00	0.00	0.00	0.00	0.00	0.00	0.00	0.77	0.00	0.00	0.00	0.00	0.00	0.00	0.00
K	intron_retention		chr1	-	chr1:226044440-226044610				chr1:226044439-226044440;chr1:226044610-226044611		0.00	0.00	0.00	0.00	0.00	6.67	0.00	1.89	1.32	0.35	0.67	0.00	0.27	0.36	0.69	0.73
K	intron_retention	PIP4K2C	chr12	+	chr12:57992995-57993182				chr12:57992994-57992995;chr12:57993182-57993183		0.52	0.00	0.71	0.00	0.00	0.00	0.88	1.12	0.00	0.00	0.70	0.75	0.00	0.49	0.00	0.00
N	alternative_donor	INCENP	chr11	+	chr11:61913211-61914129;chr11:61913236-61914129	chr11:61913224-61914129		chr11:61913211-61913223;chr11:61913224-61913235	chr11:61913210-61913211;chr11:61913223-61913224		70.00	74.47	75.53	77.92	76.19	75.00	79.59	74.07	80.74	74.82	72.73	73.53	73.17	82.93	72.55	76.07
N	intron_retention		chr17	.	chr17:39684187-39684465				chr17:39684186-39684187;chr17:39684465-39684466		100.00	100.00	100.00	100.00	100.00	100.00	100.00	100.00	100.00	99.64	100.00	100.00	100.00	100.00	100.00	100.00
N	cassette	PREB	chr2	-	chr2:27355792-27357154;chr2:27356206-27357154	chr2:27355792-27356399,chr2:27356206-27356399;chr2:27356523-27357154		chr2:27356400-27356522			100.00	98.68	100.00	100.00	100.00	98.85	97.59	92.31	97.98	96.05	97.52	98.68	100.00	99.03	94.92	95.28
N	intron_retention		chr19	+	chr19:52568509-52568676				chr19:52568508-52568509;chr19:52568676-52568677		100.00	100.00	100.00	100.00	100.00	100.00	96.63	100.00	100.00	100.00	100.00	100.00	100.00	100.00	100.00	100.00
N	alternative_donor	WWTR1	chr3	-	chr3:149260325-149270489;chr3:149260325-149290650;chr3:149260325-149262766	chr3:149260325-149264747		chr3:149262767-149264747;chr3:149264748-149270489;chr3:149270490-149290650	chr3:149264747-149264748;chr3:149270489-149270490;chr3:149290650-149290651		0.00	0.00	0.00	0.00	0.00	0.00	0.00	0.00	0.00	0.00	0.00	0.00	0.00	0.00	0.00	0.00
K	intron_retention	INPPL1	chr11	+	chr11:71942660-71943283				chr11:71942659-71942660;chr11:71943283-71943284		0.00	0.00	0.47	1.00	1.08	0.00	0.00	0.00	0.00	0.23	0.00	0.00	0.00	0.15	0.00	0.18
N	intron_retention		chr19	-	chr19:3053755-3053826				chr19:3053754-3053755;chr19:3053826-3053827		100.00	100.00	98.86	98.82	100.00	100.00	100.00	100.00	100.00	100.00	99.53	100.00	100.00	99.41	100.00	100.00
N	cassette	TADA2A	chr17	+	chr17:35797931-35804797	chr17:35797931-35800609;chr17:35800764-35804797		chr17:35800610-35800763			100.00	100.00	100.00	100.00	100.00	100.00	100.00	100.00	100.00	100.00	100.00	100.00	100.00	100.00	100.00	96.15
N	intron_retention		chr17	-	chr17:7296272-7296919				chr17:7296271-7296272;chr17:7296919-7296920		100.00	100.00	100.00	96.67	100.00	100.00	100.00	100.00	NA	100.00	NA	NA	NA	100.00	NA	100.00
N	intron_retention		chr1	.	chr1:213070389-213070410				chr1:213070388-213070389;chr1:213070410-213070411		100.00	100.00	100.00	100.00	100.00	100.00	100.00	NA	86.67	80.56	100.00	100.00	100.00	100.00	91.67	100.00
N	intron_retention		chr5	+	chr5:149865587-149900429				chr5:149865586-149865587;chr5:149900429-149900430		0.00	1.61	0.00	0.00	0.00	1.92	2.30	2.33	0.00	NA	5.00	NA	0.00	3.57	0.00	0.00
N	alternative_acceptor		chr22	+	chr22:33198109-33228739;chr22:33198109-33245278	chr22:33198109-33245438		chr22:33228740-33245278;chr22:33245279-33245438	chr22:33245278-33245279;chr22:33245438-33245439		100.00	100.00	100.00	100.00	100.00	99.89	99.90	100.00	NA	NA	NA	NA	NA	NA	NA	NA
N	intron_retention		chr11	.	chr11:1977598-1977690				chr11:1977597-1977598;chr11:1977690-1977691		99.48	100.00	100.00	100.00	100.00	100.00	98.46	100.00	100.00	100.00	100.00	100.00	100.00	100.00	100.00	98.27
K	intron_retention	DDX54	chr12	-	chr12:113602091-113603448				chr12:113602090-113602091;chr12:113603448-113603449		0.00	0.51	0.40	0.42	0.00	0.54	0.00	1.65	1.14	0.65	0.63	0.57	1.61	0.26	0.83	0.97
N	alternative_acceptor	MRPL3	chr3	-	chr3:131188618-131190014;chr3:131188631-131190014	chr3:131188607-131190014		chr3:131188607-131188617;chr3:131188618-131188630	chr3:131188606-131188607;chr3:131188617-131188618		0.00	0.00	0.00	0.00	0.00	0.00	0.13	0.00	0.00	0.00	0.00	0.00	0.00	0.00	0.00	0.00
N	cassette	DHX35	chr20	+	chr20:37612420-37620096;chr20:37612420-37623463	chr20:37612420-37617435;chr20:37617561-37623463,chr20:37617561-37620096		chr20:37617436-37617560			100.00	100.00	92.31	100.00	100.00	100.00	100.00	100.00	100.00	100.00	100.00	100.00	100.00	100.00	94.74	100.00
N	intron_retention		chr17	-	chr17:62497262-62498127				chr17:62497261-62497262;chr17:62498127-62498128		98.33	98.52	99.06	97.56	98.86	98.70	98.31	97.86	96.54	95.67	98.88	99.43	98.42	98.58	96.79	96.97
N	intron_retention		chr10	+	chr10:51827988-51829350				chr10:51827987-51827988;chr10:51829350-51829351		93.75	84.21	100.00	90.32	100.00	96.97	87.88	100.00	100.00	100.00	86.67	87.50	87.50	95.65	92.31	100.00
N	cassette	PLEKHA2	chr8	+	chr8:38759411-38793511	chr8:38759411-38775424;chr8:38775589-38793511		chr8:38775425-38775588			100.00	100.00	94.23	100.00	96.72	100.00	100.00	100.00	100.00	100.00	100.00	100.00	100.00	100.00	100.00	100.00
N	cassette	UNK	chr17	+	chr17:73781066-73808192	chr17:73781066-73805840;chr17:73806051-73808192		chr17:73805841-73806050			100.00	100.00	100.00	100.00	92.31	100.00	100.00	100.00	97.73	100.00	100.00	100.00	100.00	100.00	100.00	100.00
N	alternative_acceptor	PHGDH	chr1	+	chr1:120272257-120277256;chr1:120272257-120272562;chr1:120272257-120272742;chr1:120272257-120274411	chr1:120272257-120272523		chr1:120272524-120272562;chr1:120272563-120272742;chr1:120272743-120274411;chr1:120274412-120277256	chr1:120272562-120272563;chr1:120272742-120272743;chr1:120274411-120274412;chr1:120277256-120277257		3.12	3.23	2.56	8.89	0.00	0.00	2.02	4.00	NA	NA	16.67	20.00	9.09	22.22	NA	NA
K	alternative_donor	NONO	chrX	+	chrX:70503572-70504246	chrX:70503839-70504246		chrX:70503572-70503838	chrX:70503571-70503572		0.00	0.00	0.00	0.16	0.00	0.00	0.08	0.00	0.15	0.06	0.00	0.00	0.00	0.05	0.14	0.28
N	intron_retention		chr19	+	chr19:38780824-38781181				chr19:38780823-38780824;chr19:38781181-38781182		99.90	100.00	100.00	100.00	100.00	100.00	100.00	100.00	100.00	100.00	100.00	100.00	100.00	100.00	100.00	100.00
N	intron_retention		chr16	+	chr16:89967203-89969480				chr16:89967202-89967203;chr16:89969480-89969481		100.00	100.00	100.00	100.00	100.00	100.00	96.00	95.00	100.00	100.00	100.00	100.00	100.00	100.00	100.00	100.00
N	alternative_donor	CTSH	chr15	-	chr15:79231514-79237249;chr15:79231514-79237552;chr15:79231514-79232646;chr15:79231514-79243847;chr15:79231514-79244202;chr15:79231514-79243469;chr15:79231514-79235182;chr15:79231514-79236879;chr15:79231514-79237232;chr15:79231514-79236115;chr15:79231514-79234803;chr15:79231514-79236568;chr15:79231514-79237119	chr15:79231514-79237080		chr15:79232647-79234803;chr15:79234804-79235182;chr15:79235183-79236115;chr15:79236116-79236568;chr15:79236569-79236879;chr15:79236880-79237080;chr15:79237081-79237119;chr15:79237120-79237232;chr15:79237233-79237249;chr15:79237250-79237552;chr15:79237553-79243469;chr15:79243470-79243847;chr15:79243848-79244202	chr15:79234803-79234804;chr15:79235182-79235183;chr15:79236115-79236116;chr15:79236568-79236569;chr15:79236879-79236880;chr15:79237080-79237081;chr15:79237119-79237120;chr15:79237232-79237233;chr15:79237249-79237250;chr15:79237552-79237553;chr15:79243469-79243470;chr15:79243847-79243848;chr15:79244202-79244203		0.00	0.00	0.00	0.00	0.00	0.00	0.00	0.00	0.00	0.00	0.00	0.00	0.00	0.00	0.00	0.00
N	alternative_donor	CKMT2-AS1,KLHL3	chr5	-	chr5:80515612-80597105	chr5:80515612-80524767		chr5:80524768-80597105	chr5:80597105-80597106		100.00	100.00	100.00	100.00	100.00	100.00	100.00	33.33	NA	NA	100.00	100.00	100.00	100.00	NA	NA
N	alternative_donor	SEC24A	chr5	+	chr5:134059360-134060669	chr5:134059361-134060669		chr5:134059360-134059360	chr5:134059359-134059360		100.00	100.00	100.00	100.00	100.00	100.00	100.00	100.00	100.00	96.36	100.00	100.00	100.00	100.00	100.00	100.00
K	intron_retention		chr6	-	chr6:36466264-36467649				chr6:36466263-36466264;chr6:36467649-36467650		5.88	6.35	9.09	9.68	11.11	8.20	7.43	4.76	2.74	2.24	6.38	7.37	7.53	7.84	4.35	3.63
N	intron_retention		chr3	-	chr3:49167452-49167774				chr3:49167451-49167452;chr3:49167774-49167775		98.37	98.66	96.97	97.87	98.15	100.00	98.70	100.00	100.00	96.55	97.06	93.75	100.00	96.43	100.00	100.00
N	intron_retention		chr2	-	chr2:198284952-198285151				chr2:198284951-198284952;chr2:198285151-198285152		100.00	100.00	100.00	100.00	100.00	100.00	96.79	100.00	100.00	100.00	100.00	100.00	100.00	100.00	100.00	97.50
N	intron_retention		chr11	-	chr11:64758860-64807705				chr11:64758859-64758860;chr11:64807705-64807706		100.00	100.00	100.00	100.00	100.00	100.00	100.00	100.00	100.00	100.00	100.00	100.00	100.00	100.00	89.61	100.00
N	intron_retention		chr2	-	chr2:232597542-232597697				chr2:232597541-232597542;chr2:232597697-232597698		100.00	100.00	100.00	100.00	100.00	100.00	100.00	98.81	100.00	100.00	100.00	100.00	100.00	100.00	100.00	100.00
N	alternative_donor		chr19	-	chr19:5679408-5679633;chr19:5679408-5688437;chr19:5679408-5686799	chr19:5679408-5679596		chr19:5679597-5679633;chr19:5679634-5686799;chr19:5686800-5688437	chr19:5679633-5679634;chr19:5686799-5686800;chr19:5688437-5688438		97.30	100.00	100.00	100.00	100.00	100.00	100.00	100.00	100.00	100.00	100.00	100.00	100.00	100.00	100.00	100.00
K	intron_retention		chr1	+	chr1:150933668-150934605				chr1:150933667-150933668;chr1:150934605-150934606		11.90	7.84	13.21	10.71	12.50	8.82	12.00	20.00	2.94	7.84	10.98	10.78	14.29	13.82	8.00	4.69
N	alternative_donor		chr10	-	chr10:133782074-133783154;chr10:133782074-133783163	chr10:133782074-133784141		chr10:133783155-133783163;chr10:133783164-133784141	chr10:133783163-133783164;chr10:133784141-133784142		98.50	98.15	98.55	98.45	97.95	98.81	98.07	96.93	99.22	99.18	98.98	98.78	97.90	98.47	98.89	98.94
K	intron_retention		chr16	+	chr16:9186128-9186777				chr16:9186127-9186128;chr16:9186777-9186778		0.00	0.25	0.00	0.00	0.00	0.00	0.00	0.00	0.00	0.45	0.00	0.00	0.00	0.00	0.00	0.00
N	alternative_acceptor	MAP3K7	chr6	-	chr6:91229038-91233396;chr6:91229039-91233396	chr6:91229070-91233396		chr6:91229038-91229038;chr6:91229039-91229069	chr6:91229037-91229038;chr6:91229038-91229039		0.00	0.00	0.00	0.00	0.00	0.00	0.25	0.00	0.00	0.00	0.00	0.00	0.00	0.00	0.00	0.00
N	cassette	SLC43A2	chr17	-	chr17:1518329-1531008	chr17:1518329-1519855;chr17:1519925-1531008		chr17:1519856-1519924			100.00	100.00	100.00	100.00	100.00	100.00	100.00	100.00	88.89	100.00	NA	NA	NA	100.00	100.00	81.25
K	intron_retention		chr19	+	chr19:59060278-59060354				chr19:59060277-59060278;chr19:59060354-59060355		0.74	0.50	0.61	0.69	0.33	0.10	0.53	0.34	0.74	0.66	0.55	0.93	0.42	0.54	0.99	0.75
N	alternative_donor	PRKCSH	chr19	+	chr19:11558434-11558507;chr19:11558413-11558507	chr19:11558415-11558507		chr19:11558413-11558414;chr19:11558415-11558433	chr19:11558412-11558413;chr19:11558414-11558415		0.00	0.00	0.00	0.00	0.00	0.00	0.00	0.00	0.00	0.00	0.00	0.00	0.43	0.00	0.00	0.00
N	alternative_acceptor	TNFAIP3	chr6	+	chr6:138188632-138192349;chr6:138188632-138188655	chr6:138188632-138188679		chr6:138188656-138188679;chr6:138188680-138192349	chr6:138188679-138188680;chr6:138192349-138192350		1.82	0.00	0.00	4.17	4.55	0.00	3.12	0.00	11.11	6.67	0.00	8.33	NA	NA	0.00	0.00
N	cassette	MAPKBP1	chr15	+	chr15:42106938-42107821;chr15:42105980-42107821	chr15:42106938-42107456,chr15:42105980-42107456;chr15:42107604-42107821		chr15:42107457-42107603			97.30	100.00	92.86	95.05	95.56	88.57	99.35	93.10	100.00	88.46	93.94	100.00	95.12	97.01	95.83	92.59
N	intron_retention		chr1	+	chr1:148004730-148004901				chr1:148004729-148004730;chr1:148004901-148004902		100.00	100.00	100.00	100.00	100.00	100.00	92.31	100.00	100.00	100.00	100.00	100.00	100.00	100.00	NA	100.00
N	intron_retention		chr19	-	chr19:1826973-1826999				chr19:1826972-1826973;chr19:1826999-1827000		100.00	100.00	100.00	100.00	100.00	95.45	100.00	100.00	100.00	100.00	100.00	100.00	100.00	100.00	100.00	100.00
N	alternative_acceptor	PPP5C	chr19	+	chr19:46886734-46887040;chr19:46886734-46887045;chr19:46886734-46889813	chr19:46886734-46887036		chr19:46887037-46887040;chr19:46887041-46887045;chr19:46887046-46889813	chr19:46887040-46887041;chr19:46887045-46887046;chr19:46889813-46889814		100.00	95.83	93.10	100.00	100.00	100.00	97.30	94.12	100.00	100.00	100.00	100.00	100.00	100.00	100.00	100.00
N	alternative_acceptor	NDUFB2	chr7	+	chr7:140404764-140405914;chr7:140404764-140406362;chr7:140404764-140405938	chr7:140404764-140405918		chr7:140405915-140405918;chr7:140405919-140405938;chr7:140405939-140406362	chr7:140405918-140405919;chr7:140405938-140405939;chr7:140406362-140406363		0.63	1.30	1.35	1.35	1.68	1.04	1.68	1.25	1.71	1.46	1.06	1.59	1.93	2.82	1.65	1.01
K	cassette	KIFAP3	chr1	-	chr1:170008430-170015852	chr1:170008430-170010817;chr1:170010982-170015852		chr1:170010818-170010981			0.00	1.20	0.00	0.00	0.00	0.00	0.44	0.00	0.00	0.00	0.00	0.00	0.00	0.00	0.00	0.00
N	intron_retention		chr2	.	chr2:102472554-102472577				chr2:102472553-102472554;chr2:102472577-102472578		100.00	100.00	100.00	100.00	100.00	100.00	100.00	100.00	100.00	100.00	100.00	100.00	100.00	100.00	99.33	100.00
K	cassette	GAB1	chr4	+	chr4:144354870-144359151	chr4:144354870-144355240;chr4:144355322-144359151		chr4:144355241-144355321			0.00	0.00	0.00	0.00	0.00	0.00	0.00	0.00	30.30	18.92	46.15	50.00	NA	50.00	23.21	25.49
N	intron_retention		chr12	+	chr12:69234768-69235611				chr12:69234767-69234768;chr12:69235611-69235612		100.00	99.80	100.00	99.78	100.00	100.00	100.00	100.00	100.00	100.00	100.00	100.00	100.00	100.00	100.00	100.00
N	alternative_acceptor	MMADHC	chr2	-	chr2:150441383-150443602;chr2:150441386-150443602;chr2:150438772-150443602;chr2:150438809-150443602;chr2:150442206-150443602	chr2:150438786-150443602		chr2:150438772-150438785;chr2:150438786-150438808;chr2:150438809-150441382;chr2:150441383-150441385;chr2:150441386-150442205	chr2:150438771-150438772;chr2:150438785-150438786;chr2:150438808-150438809;chr2:150441382-150441383;chr2:150441385-150441386		99.52	99.78	100.00	100.00	99.65	99.72	98.94	98.80	99.64	99.57	99.64	100.00	100.00	99.72	99.15	100.00
N	intron_retention		chr1	-	chr1:28661800-28662088				chr1:28661799-28661800;chr1:28662088-28662089		100.00	100.00	97.47	100.00	92.45	100.00	100.00	100.00	100.00	100.00	100.00	100.00	100.00	100.00	100.00	97.00
N	cassette	SGSM3	chr22	+	chr22:40800669-40801652	chr22:40800669-40801144;chr22:40801289-40801652		chr22:40801145-40801288			98.80	99.37	98.64	100.00	100.00	95.88	99.55	100.00	88.37	96.59	95.40	91.92	91.49	89.93	91.00	96.15
N	intron_retention		chr20	+	chr20:25271259-25272505				chr20:25271258-25271259;chr20:25272505-25272506		100.00	98.57	100.00	100.00	100.00	100.00	100.00	100.00	NA	100.00	NA	100.00	NA	100.00	100.00	100.00
K	intron_retention	DHRS4	chr14	+	chr14:24435042-24435140				chr14:24435041-24435042;chr14:24435140-24435141		15.79	15.22	10.34	12.00	17.65	11.76	16.67	31.25	11.76	NA	5.56	11.11	15.79	14.29	11.76	15.38
K	intron_retention		chr14	-	chr14:77895439-77896023				chr14:77895438-77895439;chr14:77896023-77896024		0.00	1.19	1.15	0.00	0.00	0.00	1.67	0.00	0.00	0.00	1.30	0.00	0.00	1.82	0.00	1.54
N	alternative_acceptor	TSPAN5	chr4	-	chr4:99406861-99407888;chr4:99405750-99407888	chr4:99405593-99407888		chr4:99405593-99405749;chr4:99405750-99406860	chr4:99405592-99405593;chr4:99405749-99405750		16.67	36.36	21.43	30.00	0.00	16.67	13.04	22.22	0.00	NA	NA	33.33	NA	25.00	60.00	20.00
N	intron_retention		chr5	-	chr5:149826372-149826435				chr5:149826371-149826372;chr5:149826435-149826436		100.00	99.99	100.00	100.00	100.00	100.00	100.00	100.00	100.00	100.00	100.00	100.00	100.00	100.00	100.00	100.00
N	intron_retention		chr17	-	chr17:30662369-30666877				chr17:30662368-30662369;chr17:30666877-30666878		100.00	100.00	100.00	100.00	100.00	100.00	100.00	100.00	100.00	100.00	100.00	98.00	100.00	100.00	100.00	100.00
K	intron_retention	IGHMBP2	chr11	+	chr11:68702027-68702766				chr11:68702026-68702027;chr11:68702766-68702767		2.70	0.00	2.00	3.03	0.00	0.00	2.94	0.00	4.17	2.99	3.70	0.00	1.82	4.65	3.80	4.71
N	cassette	BDP1	chr5	+	chr5:70849148-70858100	chr5:70849148-70855808;chr5:70856065-70858100		chr5:70855809-70856064			100.00	100.00	100.00	100.00	100.00	100.00	99.55	100.00	100.00	100.00	100.00	100.00	100.00	100.00	100.00	100.00
K	intron_retention	NEK3	chr13	-	chr13:52725368-52725459				chr13:52725367-52725368;chr13:52725459-52725460		0.00	0.00	0.00	0.00	0.00	0.00	1.05	0.00	NA	NA	0.00	0.00	0.00	0.00	NA	NA
N	cassette	BMPR1A	chr10	+	chr10:88681453-88683350	chr10:88681453-88683132;chr10:88683264-88683350		chr10:88683133-88683263			100.00	100.00	100.00	100.00	100.00	98.85	99.45	96.51	100.00	100.00	100.00	100.00	100.00	100.00	100.00	100.00
N	intron_retention		chr14	-	chr14:105408210-105415517				chr14:105408209-105408210;chr14:105415517-105415518		93.28	100.00	100.00	97.41	100.00	100.00	100.00	100.00	100.00	100.00	100.00	NA	100.00	100.00	100.00	100.00
N	cassette	RECQL5	chr17	-	chr17:73626358-73626858	chr17:73626358-73626698;chr17:73626773-73626858		chr17:73626699-73626772			97.78	100.00	95.95	98.36	96.55	92.31	98.15	77.14	95.56	94.87	97.78	97.75	98.99	100.00	94.34	96.23
K	intron_retention	TBC1D15	chr12	+	chr12:72315235-72316762				chr12:72315234-72315235;chr12:72316762-72316763		0.00	0.91	0.00	0.00	0.00	0.00	0.41	0.00	0.00	0.64	0.00	1.16	0.00	1.19	0.00	0.51
N	intron_retention		chr1	-	chr1:1154308-1159211				chr1:1154307-1154308;chr1:1159211-1159212		100.00	100.00	100.00	100.00	100.00	100.00	100.00	89.47	100.00	100.00	100.00	100.00	100.00	100.00	100.00	100.00
N	cassette	YIPF4	chr2	+	chr2:32503304-32526450;chr2:32503304-32523302	chr2:32503304-32515551;chr2:32515706-32523302,chr2:32515706-32526450		chr2:32515552-32515705			99.23	98.63	97.70	100.00	100.00	100.00	99.37	100.00	100.00	97.50	100.00	100.00	99.05	100.00	100.00	100.00
N	alternative_acceptor	LAMA3	chr18	+	chr18:21474313-21474840;chr18:21474313-21474820;chr18:21474313-21474870;chr18:21474313-21474702	chr18:21474313-21474719		chr18:21474703-21474719;chr18:21474720-21474820;chr18:21474821-21474840;chr18:21474841-21474870	chr18:21474719-21474720;chr18:21474820-21474821;chr18:21474840-21474841;chr18:21474870-21474871		0.00	0.00	0.00	0.00	0.00	0.00	0.00	0.01	0.00	0.00	0.00	0.00	0.00	0.00	0.00	0.00
K	intron_retention	SEMA4G	chr10	+	chr10:102738398-102738605				chr10:102738397-102738398;chr10:102738605-102738606		100.00	100.00	92.31	100.00	100.00	87.50	100.00	100.00	31.82	45.45	19.44	28.12	28.12	23.44	22.73	33.33
N	alternative_acceptor	WDR62	chr19	+	chr19:36593054-36593640;chr19:36593054-36593348;chr19:36593054-36593653	chr19:36593054-36593638		chr19:36593349-36593638;chr19:36593639-36593640;chr19:36593641-36593653	chr19:36593638-36593639;chr19:36593640-36593641;chr19:36593653-36593654		56.25	72.22	55.56	44.44	50.00	53.85	42.86	NA	53.57	52.38	71.43	70.00	25.00	50.00	54.55	60.87
N	intron_retention		chr12	+	chr12:49445632-49445973				chr12:49445631-49445632;chr12:49445973-49445974		100.00	100.00	100.00	81.43	100.00	100.00	100.00	100.00	100.00	100.00	100.00	100.00	100.00	100.00	100.00	100.00
K	mutually_exclusive	PHTF1	chr1	-	chr1:114254736-114267380,chr1:114267516-114269039	chr1:114254736-114255900,chr1:114256061-114269039	chr1:114267381-114267515	chr1:114255901-114256060			50.00	54.55	30.00	60.00	37.50	33.33	16.67	0.00	NA	66.67	NA	37.50	NA	30.00	NA	NA
N	alternative_donor	PREB	chr2	-	chr2:27355792-27355984;chr2:27355792-27355993	chr2:27355792-27356403		chr2:27355985-27355993;chr2:27355994-27356403	chr2:27355993-27355994;chr2:27356403-27356404		0.00	0.00	0.00	0.00	0.00	0.00	0.00	0.63	0.00	0.00	0.68	0.00	0.00	0.00	0.00	0.00
N	intron_retention		chr14	-	chr14:73724554-73739771				chr14:73724553-73724554;chr14:73739771-73739772		100.00	100.00	100.00	100.00	100.00	87.50	100.00	100.00	NA	NA	NA	NA	NA	NA	NA	100.00
N	intron_retention		chr19	.	chr19:54710331-54710421				chr19:54710330-54710331;chr19:54710421-54710422		100.00	100.00	100.00	100.00	100.00	100.00	100.00	100.00	100.00	100.00	100.00	100.00	100.00	99.70	100.00	100.00
N	intron_retention		chr17	+	chr17:7127563-7127647				chr17:7127562-7127563;chr17:7127647-7127648		100.00	88.89	100.00	100.00	100.00	100.00	95.24	100.00	NA	100.00	100.00	100.00	100.00	100.00	100.00	100.00
K	intron_retention	PAG1	chr8	-	chr8:81897613-81899604				chr8:81897612-81897613;chr8:81899604-81899605		0.00	4.35	0.00	0.00	5.26	3.03	4.41	0.00	0.00	0.00	NA	NA	NA	NA	0.00	0.00
N	intron_retention		chr22	-	chr22:45535272-45559547				chr22:45535271-45535272;chr22:45559547-45559548		100.00	100.00	100.00	100.00	NA	100.00	100.00	100.00	100.00	100.00	100.00	92.86	100.00	100.00	100.00	NA
N	intron_retention		chr11	.	chr11:57077570-57077632				chr11:57077569-57077570;chr11:57077632-57077633		100.00	100.00	100.00	100.00	99.84	100.00	100.00	100.00	100.00	100.00	100.00	100.00	100.00	100.00	100.00	100.00
N	intron_retention		chr9	-	chr9:19377547-19378365				chr9:19377546-19377547;chr9:19378365-19378366		100.00	100.00	100.00	65.00	100.00	100.00	100.00	100.00	100.00	100.00	100.00	100.00	100.00	100.00	100.00	100.00
K	intron_retention	ERCC2	chr19	-	chr19:45867378-45867492				chr19:45867377-45867378;chr19:45867492-45867493		0.00	0.00	0.00	1.19	1.28	1.14	0.00	2.50	1.52	2.00	0.00	0.00	0.00	0.60	0.00	6.67
N	intron_retention		chr20	+	chr20:62695030-62695061				chr20:62695029-62695030;chr20:62695061-62695062		100.00	100.00	100.00	98.55	100.00	100.00	100.00	100.00	100.00	100.00	100.00	100.00	100.00	100.00	100.00	100.00
N	cassette	ADCY10P1	chr6	+	chr6:41085924-41088261	chr6:41085924-41086692;chr6:41086847-41088261		chr6:41086693-41086846			100.00	100.00	100.00	100.00	100.00	92.31	100.00	100.00	NA	100.00	NA	NA	NA	NA	NA	100.00
N	alternative_donor	CLASP1	chr2	-	chr2:122273339-122283420	chr2:122273339-122276715		chr2:122276716-122283420	chr2:122283420-122283421		0.00	0.00	0.00	0.00	0.00	0.00	0.00	0.00	0.00	0.00	0.00	0.00	0.00	0.00	0.00	0.00
N	alternative_acceptor		chr2	+	chr2:208615844-208618258;chr2:208615844-208618322	chr2:208615844-208618311		chr2:208618259-208618311;chr2:208618312-208618322	chr2:208618311-208618312;chr2:208618322-208618323		100.00	100.00	100.00	98.00	100.00	100.00	100.00	100.00	100.00	100.00	100.00	98.00	100.00	100.00	100.00	100.00
N	alternative_acceptor		chr22	+	chr22:42666670-42670993	chr22:42666670-42669899		chr22:42669900-42670993	chr22:42670993-42670994		100.00	100.00	100.00	100.00	NA	NA	100.00	100.00	90.91	100.00	100.00	100.00	100.00	100.00	83.33	100.00
N	cassette	TGFB1	chr19	-	chr19:41848153-41854199;chr19:41848153-41858594	chr19:41848153-41850651;chr19:41850770-41854199,chr19:41850770-41858594		chr19:41850652-41850769			99.80	100.00	99.81	99.80	100.00	99.35	100.00	100.00	100.00	100.00	100.00	100.00	100.00	100.00	99.52	100.00
N	intron_retention		chr1	-	chr1:224492842-224500735				chr1:224492841-224492842;chr1:224500735-224500736		100.00	100.00	100.00	100.00	100.00	100.00	100.00	100.00	100.00	100.00	93.33	100.00	100.00	100.00	100.00	100.00
N	cassette	LIMA1	chr12	-	chr12:50575821-50598334;chr12:50586345-50594559;chr12:50575821-50594559	chr12:50586345-50589612,chr12:50575821-50589612;chr12:50589671-50594559,chr12:50589671-50598334		chr12:50589613-50589670			100.00	100.00	100.00	100.00	99.89	99.89	99.78	100.00	100.00	100.00	100.00	100.00	100.00	100.00	100.00	100.00
K	intron_retention	EDC4	chr16	+	chr16:67917081-67917470				chr16:67917080-67917081;chr16:67917470-67917471		0.00	0.63	1.56	0.68	1.74	0.00	0.36	0.74	0.50	0.00	0.67	0.67	1.46	1.60	0.00	0.61
N	coord_cassette	SIN3A	chr15	-	chr15:75676779-75687020	chr15:75676779-75681992;chr15:75682163-75684582;chr15:75685157-75687020		chr15:75681993-75682162;chr15:75684583-75685156			100.00	100.00	100.00	100.00	100.00	100.00	100.00	100.00	100.00	100.00	99.45	100.00	100.00	100.00	100.00	100.00
K	intron_retention		chr20	-	chr20:57572809-57576519				chr20:57572808-57572809;chr20:57576519-57576520		0.85	0.71	1.24	1.43	0.88	0.89	1.27	1.14	1.22	1.18	0.82	1.48	1.62	1.19	0.60	0.96
N	alternative_donor		chr17	-	chr17:39740539-39777913;chr17:39740539-39777895;chr17:39740539-39777322;chr17:39740539-39778606;chr17:39740539-39777970;chr17:39740539-39777909;chr17:39740539-39767385;chr17:39740539-39766265	chr17:39740539-39777892		chr17:39766266-39767385;chr17:39767386-39777322;chr17:39777323-39777892;chr17:39777893-39777895;chr17:39777896-39777909;chr17:39777910-39777913;chr17:39777914-39777970;chr17:39777971-39778606	chr17:39767385-39767386;chr17:39777322-39777323;chr17:39777892-39777893;chr17:39777895-39777896;chr17:39777909-39777910;chr17:39777913-39777914;chr17:39777970-39777971;chr17:39778606-39778607		46.82	12.36	47.47	8.99	65.74	65.46	59.43	53.16	NA	NA	NA	NA	NA	NA	NA	NA
N	intron_retention		chr5	.	chr5:149826393-149826419				chr5:149826392-149826393;chr5:149826419-149826420		100.00	100.00	100.00	99.99	100.00	100.00	100.00	100.00	100.00	100.00	100.00	100.00	100.00	100.00	100.00	100.00
N	alternative_acceptor	ZNFX1	chr20	-	chr20:47870320-47871031;chr20:47870349-47871031	chr20:47870329-47871031		chr20:47870320-47870328;chr20:47870329-47870348	chr20:47870319-47870320;chr20:47870328-47870329		0.00	0.00	0.00	0.00	0.00	0.00	0.58	1.89	0.00	0.00	0.00	1.52	0.00	0.00	0.00	0.00
K	intron_retention	LPIN3	chr20	+	chr20:39986992-39987078				chr20:39986991-39986992;chr20:39987078-39987079		2.04	1.65	2.54	1.18	2.04	0.80	1.44	0.00	0.00	1.75	0.00	0.00	0.00	2.56	5.88	1.43
N	intron_retention		chr20	+	chr20:2637196-2637421				chr20:2637195-2637196;chr20:2637421-2637422		95.65	100.00	100.00	100.00	100.00	100.00	100.00	100.00	88.89	100.00	100.00	100.00	100.00	92.59	100.00	100.00
N	intron_retention		chr1	-	chr1:6652713-6652870				chr1:6652712-6652713;chr1:6652870-6652871		100.00	100.00	100.00	100.00	100.00	100.00	99.63	100.00	100.00	100.00	100.00	100.00	100.00	100.00	100.00	100.00
K	cassette	HDLBP	chr2	-	chr2:242206322-242207891	chr2:242206322-242206992;chr2:242207124-242207891		chr2:242206993-242207123			1.14	0.66	0.83	0.54	0.49	0.56	0.59	0.14	0.26	0.40	0.13	0.23	0.13	0.09	0.13	0.25
K	alternative_donor	DCAF11	chr14	+	chr14:24584936-24586180	chr14:24584959-24586180		chr14:24584936-24584958	chr14:24584935-24584936		63.64	58.06	54.84	60.71	59.26	55.56	66.07	77.78	54.17	58.82	53.33	43.59	32.50	40.38	57.69	60.00
N	alternative_acceptor		chr6	+	chr6:28048749-28053258	chr6:28048749-28053194		chr6:28053195-28053258	chr6:28053258-28053259		0.00	0.00	0.00	0.00	0.00	0.00	0.00	NA	0.00	0.00	0.00	0.00	0.00	0.00	0.00	0.00
N	cassette	SCMH1	chr1	-	chr1:41582683-41626546;chr1:41608785-41626546;chr1:41608785-41627035;chr1:41608785-41625396;chr1:41608785-41618270	chr1:41582683-41617285,chr1:41608785-41617285;chr1:41617357-41627035,chr1:41617357-41625396,chr1:41617357-41618270,chr1:41617357-41626546		chr1:41617286-41617356			81.82	73.03	84.00	93.62	87.50	82.61	77.48	54.26	73.81	79.22	64.52	66.67	68.63	71.67	70.91	79.22
K	intron_retention	MKI67	chr10	-	chr10:129914272-129914754				chr10:129914271-129914272;chr10:129914754-129914755		0.00	1.77	1.19	0.00	0.00	0.00	0.00	0.00	0.63	1.29	5.41	0.00	8.93	4.35	1.82	0.00
N	intron_retention		chr12	-	chr12:49960408-49960504				chr12:49960407-49960408;chr12:49960504-49960505		88.24	86.96	100.00	100.00	100.00	100.00	78.87	88.89	100.00	100.00	70.59	85.71	100.00	90.62	100.00	86.96
N	alternative_acceptor		chr12	-	chr12:66152812-66169555;chr12:66168573-66169555	chr12:66168551-66169555		chr12:66152812-66168550;chr12:66168551-66168572	chr12:66152811-66152812;chr12:66168550-66168551		0.00	3.70	3.23	3.12	0.00	0.00	1.89	0.00	NA	NA	NA	NA	NA	NA	0.00	NA
N	cassette	LAMB2	chr3	-	chr3:49160807-49161479	chr3:49160807-49160879;chr3:49161065-49161479		chr3:49160880-49161064			100.00	100.00	100.00	100.00	100.00	100.00	100.00	100.00	100.00	100.00	100.00	100.00	99.24	100.00	100.00	100.00
N	alternative_donor		chr19	+	chr19:11944645-11977019	chr19:11959746-11977019		chr19:11944645-11959745	chr19:11944644-11944645		100.00	66.67	100.00	100.00	100.00	100.00	100.00	100.00	100.00	100.00	100.00	100.00	100.00	100.00	100.00	100.00
N	alternative_donor	MCM2	chr3	+	chr3:127317992-127318160;chr3:127308090-127318160;chr3:127317299-127318160;chr3:127317316-127318160	chr3:127317302-127318160		chr3:127308090-127317298;chr3:127317299-127317301;chr3:127317302-127317315;chr3:127317316-127317991	chr3:127308089-127308090;chr3:127317298-127317299;chr3:127317301-127317302;chr3:127317315-127317316		0.00	0.00	0.00	0.00	0.00	0.00	0.00	0.00	0.00	0.00	0.00	0.00	0.00	0.00	0.00	0.00
N	intron_retention		chr12	-	chr12:133319241-133319739				chr12:133319240-133319241;chr12:133319739-133319740		100.00	100.00	100.00	100.00	100.00	100.00	100.00	100.00	100.00	100.00	87.50	NA	100.00	100.00	100.00	100.00
N	cassette	LRRFIP1	chr2	+	chr2:238617274-238629414	chr2:238617274-238628165;chr2:238628211-238629414		chr2:238628166-238628210			100.00	97.73	100.00	100.00	100.00	100.00	100.00	100.00	100.00	100.00	100.00	100.00	100.00	100.00	100.00	100.00
N	alternative_acceptor	BTN3A3	chr6	+	chr6:26443671-26443868;chr6:26443671-26443797	chr6:26443671-26443802		chr6:26443798-26443802;chr6:26443803-26443868	chr6:26443802-26443803;chr6:26443868-26443869		0.00	0.00	0.00	0.00	0.00	12.50	7.14	NA	0.00	0.00	0.00	0.00	0.00	0.00	0.00	0.00
N	intron_retention		chr20	-	chr20:10630959-10633246				chr20:10630958-10630959;chr20:10633246-10633247		100.00	100.00	100.00	100.00	100.00	100.00	100.00	100.00	NA	NA	NA	NA	NA	NA	NA	NA
K	intron_retention		chr1	+	chr1:113650380-113652863				chr1:113650379-113650380;chr1:113652863-113652864		0.00	0.00	0.00	4.55	0.00	0.00	1.22	0.00	0.00	NA	0.00	0.00	5.88	8.82	NA	0.00
N	cassette	POMT1	chr9	+	chr9:134381841-134385129;chr9:134381841-134384297	chr9:134381841-134382737;chr9:134382902-134384297,chr9:134382902-134385129		chr9:134382738-134382901			89.66	96.67	95.65	100.00	92.31	96.43	92.31	81.82	96.30	100.00	100.00	100.00	92.31	90.91	95.83	86.21
N	intron_retention		chr12	.	chr12:49522597-49666254				chr12:49522596-49522597;chr12:49666254-49666255		100.00	100.00	99.77	99.74	100.00	100.00	100.00	100.00	100.00	100.00	100.00	100.00	100.00	100.00	99.97	100.00
N	cassette	HMGXB3	chr5	+	chr5:149404244-149410303;chr5:149404244-149406582;chr5:149398261-149410303	chr5:149398261-149406268,chr5:149404244-149406268;chr5:149406445-149410303,chr5:149406445-149406582		chr5:149406269-149406444			100.00	100.00	100.00	100.00	100.00	99.42	99.14	97.16	100.00	100.00	100.00	100.00	100.00	100.00	100.00	100.00
N	cassette	PDXK	chr21	+	chr21:45154005-45165959;chr21:45154005-45163604	chr21:45154005-45161547;chr21:45161653-45165959,chr21:45161653-45163604		chr21:45161548-45161652			99.86	99.68	99.83	100.00	99.55	100.00	99.63	99.57	100.00	100.00	100.00	100.00	99.46	100.00	99.80	99.21
N	alternative_donor		chr16	-	chr16:29874042-29874404	chr16:29874042-29874135		chr16:29874136-29874404	chr16:29874404-29874405		100.00	100.00	99.41	100.00	100.00	100.00	100.00	100.00	100.00	100.00	100.00	100.00	100.00	100.00	100.00	100.00
N	intron_retention		chr17	.	chr17:38632874-38637884				chr17:38632873-38632874;chr17:38637884-38637885		100.00	99.78	100.00	100.00	100.00	100.00	100.00	100.00	100.00	100.00	NA	NA	100.00	100.00	100.00	100.00
N	alternative_acceptor	NAT9	chr17	-	chr17:72768194-72768356;chr17:72768179-72768356;chr17:72768117-72768356;chr17:72768198-72768356	chr17:72768191-72768356		chr17:72768117-72768178;chr17:72768179-72768190;chr17:72768191-72768193;chr17:72768194-72768197	chr17:72768116-72768117;chr17:72768178-72768179;chr17:72768190-72768191;chr17:72768193-72768194		2.96	2.27	1.65	2.08	4.30	2.60	1.44	1.09	5.26	2.53	4.11	2.73	4.37	2.39	3.90	4.49
N	intron_retention		chr20	-	chr20:60891261-60891726				chr20:60891260-60891261;chr20:60891726-60891727		100.00	100.00	96.43	96.00	100.00	93.33	87.80	100.00	93.75	92.31	100.00	100.00	86.67	100.00	88.71	97.37
N	alternative_donor	AC133528.2	chr2	+	chr2:242630069-242633529	chr2:242632990-242633529		chr2:242630069-242632989	chr2:242630068-242630069		2.70	6.06	13.33	12.50	8.33	12.50	6.02	8.57	1.69	2.38	8.14	5.34	10.00	10.84	2.47	1.06
N	cassette	TXNRD1	chr12	+	chr12:104715095-104720124	chr12:104715095-104719114;chr12:104719208-104720124		chr12:104719115-104719207			100.00	99.74	99.80	100.00	100.00	100.00	99.45	100.00	99.86	99.81	100.00	100.00	99.85	100.00	99.83	99.89
K	intron_retention		chr10	-	chr10:3185694-3186483				chr10:3185693-3185694;chr10:3186483-3186484		2.44	2.11	3.64	3.60	2.83	5.32	2.69	4.47	2.62	2.60	3.31	4.76	6.37	6.03	2.92	2.61
N	alternative_donor	ZNF821	chr16	-	chr16:71917177-71918496;chr16:71917177-71919179;chr16:71917177-71917325	chr16:71917177-71917810		chr16:71917326-71917810;chr16:71917811-71918496;chr16:71918497-71919179	chr16:71917810-71917811;chr16:71918496-71918497;chr16:71919179-71919180		87.50	100.00	100.00	100.00	100.00	100.00	100.00	100.00	80.00	100.00	100.00	100.00	100.00	100.00	80.00	80.00
K	intron_retention	C1orf53	chr1	+	chr1:197875028-197876278				chr1:197875027-197875028;chr1:197876278-197876279		0.00	0.00	0.00	0.00	0.00	0.00	0.00	5.00	0.00	0.00	1.54	0.00	0.00	0.00	0.00	0.00
K	cassette	PDHA1	chrX	+	chrX:19362213-19367429	chrX:19362213-19363853;chrX:19363938-19367429		chrX:19363854-19363937			0.00	0.00	0.00	0.00	0.00	0.00	0.00	0.00	0.51	0.49	0.00	0.00	0.00	0.00	0.00	0.00
N	alternative_donor	SECISBP2L	chr15	-	chr15:49285124-49288563	chr15:49285124-49286901		chr15:49286902-49288563	chr15:49288563-49288564		0.00	0.00	0.00	0.00	1.37	1.27	0.56	1.54	0.00	0.00	0.00	0.00	0.00	0.82	0.00	0.00
N	alternative_acceptor		chr15	.	chr15:66794183-66795395;chr15:66795081-66795395;chr15:66795116-66795395;chr15:66795086-66795395;chr15:66795087-66795395;chr15:66795088-66795395;chr15:66795091-66795395;chr15:66795097-66795395	chr15:66795089-66795395		chr15:66794183-66795080;chr15:66795081-66795085;chr15:66795086-66795086;chr15:66795087-66795087;chr15:66795088-66795088;chr15:66795089-66795090;chr15:66795091-66795096;chr15:66795097-66795115	chr15:66794182-66794183;chr15:66795080-66795081;chr15:66795085-66795086;chr15:66795086-66795087;chr15:66795087-66795088;chr15:66795088-66795089;chr15:66795090-66795091;chr15:66795096-66795097		99.68	99.64	99.77	99.78	99.73	99.57	99.58	99.73	98.59	99.07	99.75	99.87	99.70	99.74	98.82	98.52
N	intron_retention		chr19	.	chr19:3979435-3979807				chr19:3979434-3979435;chr19:3979807-3979808		87.50	100.00	100.00	100.00	100.00	100.00	100.00	100.00	100.00	NA	100.00	100.00	100.00	94.44	100.00	100.00
N	cassette	MVD	chr16	-	chr16:88725129-88729418;chr16:88727250-88729418;chr16:88728576-88729418	chr16:88725129-88729119,chr16:88727250-88729119,chr16:88728576-88729119;chr16:88729190-88729418		chr16:88729120-88729189			0.89	0.92	0.12	0.25	0.24	0.00	1.10	1.51	0.72	0.38	0.00	0.00	0.00	0.00	0.00	0.00
K	intron_retention		chr16	-	chr16:66850932-66851327				chr16:66850931-66850932;chr16:66851327-66851328		0.71	0.56	1.57	1.17	1.42	3.91	0.80	2.82	1.63	1.35	0.40	0.00	1.02	0.37	1.12	0.60
K	intron_retention	MTRF1L	chr6	-	chr6:153316430-153319684				chr6:153316429-153316430;chr6:153319684-153319685		0.00	0.00	0.00	0.00	0.00	2.17	0.00	0.00	1.85	2.50	5.00	2.44	5.13	1.47	0.00	2.08
N	intron_retention	CAV2	chr7	+	chr7:116139986-116140486				chr7:116139985-116139986;chr7:116140486-116140487		100.00	98.11	100.00	100.00	100.00	100.00	98.81	98.68	100.00	100.00	100.00	100.00	100.00	100.00	100.00	99.22
N	cassette	RICTOR	chr5	-	chr5:38991178-39002636;chr5:38982139-39002636	chr5:38991178-38996920,chr5:38982139-38996920;chr5:38996985-39002636		chr5:38996921-38996984			92.31	100.00	93.33	100.00	100.00	93.75	96.97	95.12	100.00	100.00	100.00	100.00	100.00	96.00	93.75	91.84
N	intron_retention		chr4	+	chr4:436039-437634				chr4:436038-436039;chr4:437634-437635		100.00	100.00	100.00	86.67	100.00	100.00	100.00	100.00	100.00	100.00	100.00	100.00	100.00	100.00	100.00	100.00
N	alternative_acceptor	XPC	chr3	-	chr3:14188880-14189407;chr3:14189333-14189407	chr3:14189280-14189407		chr3:14188880-14189279;chr3:14189280-14189332	chr3:14188879-14188880;chr3:14189279-14189280		1.39	1.69	1.56	0.61	1.56	0.56	0.17	2.00	1.52	1.35	2.65	1.71	4.42	5.06	1.72	1.64
N	alternative_acceptor		chr2	+	chr2:201994731-201996762;chr2:201994731-201997751;chr2:201994731-201997821	chr2:201994731-201994807		chr2:201994808-201996762;chr2:201996763-201997751;chr2:201997752-201997821	chr2:201996762-201996763;chr2:201997751-201997752;chr2:201997821-201997822		14.29	33.33	16.67	NA	NA	NA	27.27	37.50	5.88	7.32	21.57	25.00	16.85	13.79	10.26	7.14
N	intron_retention		chr3	-	chr3:133372243-133374133				chr3:133372242-133372243;chr3:133374133-133374134		100.00	100.00	100.00	100.00	100.00	100.00	100.00	100.00	100.00	100.00	100.00	100.00	100.00	100.00	100.00	97.83
N	alternative_acceptor	BPTF	chr17	+	chr17:65940489-65941176;chr17:65940489-65941345;chr17:65940489-65941524	chr17:65940489-65941530		chr17:65941177-65941345;chr17:65941346-65941524;chr17:65941525-65941530	chr17:65941345-65941346;chr17:65941524-65941525;chr17:65941530-65941531		0.00	0.00	0.00	0.00	0.00	0.00	5.26	0.00	0.00	0.00	0.00	0.00	0.00	0.00	0.00	0.00
N	intron_retention		chr9	.	chr9:130922765-130925708				chr9:130922764-130922765;chr9:130925708-130925709		100.00	100.00	100.00	100.00	100.00	100.00	100.00	NA	NA	100.00	NA	100.00	100.00	100.00	NA	100.00
K	intron_retention		chr22	-	chr22:50720743-50721139				chr22:50720742-50720743;chr22:50721139-50721140		1.34	1.69	1.64	1.13	0.84	0.83	1.59	1.63	0.92	0.84	1.02	0.86	0.71	0.52	1.12	0.74
N	intron_retention		chr2	.	chr2:11924416-11924475				chr2:11924415-11924416;chr2:11924475-11924476		16.00	17.65	14.29	18.75	NA	NA	27.27	10.26	NA	NA	NA	NA	NA	NA	NA	NA
N	intron_retention		chr3	-	chr3:52440493-52440771				chr3:52440492-52440493;chr3:52440771-52440772		100.00	100.00	100.00	94.74	100.00	100.00	91.30	100.00	100.00	100.00	100.00	NA	NA	100.00	100.00	100.00
N	intron_retention		chr9	.	chr9:110092578-110092598				chr9:110092577-110092578;chr9:110092598-110092599		100.00	100.00	100.00	100.00	100.00	100.00	99.63	100.00	100.00	100.00	100.00	100.00	100.00	100.00	100.00	100.00
K	intron_retention		chr2	+	chr2:64796814-64800079				chr2:64796813-64796814;chr2:64800079-64800080		0.00	1.18	1.72	3.10	1.79	2.15	0.58	1.99	0.00	0.00	0.00	0.00	0.00	0.46	0.00	0.00
K	intron_retention		chr17	-	chr17:65146102-65147161				chr17:65146101-65146102;chr17:65147161-65147162		0.00	0.00	0.00	0.00	0.00	1.18	0.78	0.00	0.00	0.00	0.00	0.00	0.00	0.00	0.00	1.69
N	intron_retention		chr5	.	chr5:179044933-179044990				chr5:179044932-179044933;chr5:179044990-179044991		100.00	100.00	96.51	100.00	100.00	98.73	100.00	100.00	100.00	100.00	94.74	100.00	98.82	99.21	100.00	98.31
N	cassette	ZNF37A	chr10	+	chr10:38385561-38404122	chr10:38385561-38403682;chr10:38403810-38404122		chr10:38403683-38403809			100.00	95.71	100.00	100.00	100.00	100.00	100.00	100.00	95.65	100.00	94.87	100.00	100.00	100.00	94.44	96.77
N	intron_retention		chr2	-	chr2:74754187-74754597				chr2:74754186-74754187;chr2:74754597-74754598		100.00	97.44	100.00	100.00	100.00	100.00	98.00	97.92	100.00	100.00	100.00	100.00	100.00	96.08	100.00	100.00
K	intron_retention		chr1	+	chr1:36301595-36306765				chr1:36301594-36301595;chr1:36306765-36306766		0.00	3.51	0.00	0.00	2.38	6.82	1.98	4.55	0.00	0.00	0.00	0.00	0.00	2.56	0.00	0.00
K	intron_retention		chr8	+	chr8:37607371-37607912				chr8:37607370-37607371;chr8:37607912-37607913		1.56	1.99	1.72	1.36	2.31	2.16	2.24	3.17	0.00	0.00	0.47	0.63	0.56	0.79	0.00	0.31
K	intron_retention	CPSF2	chr14	+	chr14:92600700-92601710				chr14:92600699-92600700;chr14:92601710-92601711		0.00	0.00	0.00	0.00	0.53	0.00	0.38	0.00	0.00	0.00	0.00	0.00	0.00	0.00	0.00	0.00
N	intron_retention		chr1	-	chr1:68853076-68853141				chr1:68853075-68853076;chr1:68853141-68853142		100.00	100.00	100.00	100.00	100.00	100.00	99.74	100.00	NA	NA	NA	NA	NA	NA	NA	NA
N	cassette	RRN3	chr16	-	chr16:15155763-15159075	chr16:15155763-15157052;chr16:15157141-15159075		chr16:15157053-15157140			100.00	100.00	100.00	100.00	100.00	100.00	100.00	100.00	100.00	99.28	100.00	100.00	100.00	100.00	100.00	100.00
N	alternative_acceptor	CIRBP	chr19	+	chr19:1264463-1270926	chr19:1264463-1270865		chr19:1270866-1270926	chr19:1270926-1270927		91.84	94.12	100.00	100.00	88.89	100.00	97.22	97.85	86.36	75.00	85.71	88.68	81.82	81.11	75.00	80.77
N	cassette	SETD5	chr3	+	chr3:9475635-9475960;chr3:9475635-9476017	chr3:9475635-9475728;chr3:9475866-9475960,chr3:9475866-9476017		chr3:9475729-9475865			4.60	2.38	3.18	3.82	2.63	2.50	6.42	6.13	4.86	3.27	3.30	1.16	2.94	4.17	4.49	3.38
N	coord_cassette	BROX	chr1	+	chr1:222886285-222892266	chr1:222886285-222888486;chr1:222888612-222889025;chr1:222889143-222892266		chr1:222888487-222888611;chr1:222889026-222889142			33.33	40.00	100.00	42.86	100.00	33.33	30.43	41.67	40.00	13.33	77.27	60.00	58.06	67.65	46.15	30.77
N	intron_retention		chr8	+	chr8:22298972-22332504				chr8:22298971-22298972;chr8:22332504-22332505		100.00	85.19	100.00	100.00	100.00	100.00	90.38	100.00	NA	NA	NA	NA	100.00	100.00	NA	NA
N	intron_retention		chr5	+	chr5:141312967-141313756				chr5:141312966-141312967;chr5:141313756-141313757		92.31	100.00	100.00	100.00	100.00	100.00	100.00	100.00	100.00	100.00	100.00	100.00	100.00	100.00	NA	100.00
N	alternative_first_exon		chrX	-	chrX:131348475-131350168;chrX:131348475-131353397;chrX:131348475-131351943	chrX:131348475-131351023	chrX:131353398-131353461;chrX:131351944-131352152	chrX:131351024-131351834			96.15	100.00	100.00	96.77	100.00	100.00	99.05	97.83	97.30	98.95	100.00	100.00	100.00	100.00	100.00	100.00
K	intron_retention	CERCAM	chr9	+	chr9:131186552-131186688				chr9:131186551-131186552;chr9:131186688-131186689		0.35	0.36	0.95	0.00	0.44	0.75	1.26	1.11	0.00	0.00	NA	NA	NA	0.00	0.00	0.00
N	alternative_donor	THRAP3	chr1	+	chr1:36753385-36754660;chr1:36754355-36754660;chr1:36752872-36754660;chr1:36753473-36754660	chr1:36754224-36754660		chr1:36752872-36753384;chr1:36753385-36753472;chr1:36753473-36754223;chr1:36754224-36754354	chr1:36752871-36752872;chr1:36753384-36753385;chr1:36753472-36753473;chr1:36754223-36754224		1.64	1.00	0.70	1.02	1.37	1.08	1.42	0.55	0.57	0.61	0.95	0.53	1.09	1.24	0.68	0.35
N	intron_retention		chrX	.	chrX:70767747-70774376				chrX:70767746-70767747;chrX:70774376-70774377		100.00	100.00	100.00	100.00	100.00	100.00	100.00	100.00	100.00	100.00	100.00	100.00	99.54	100.00	100.00	100.00
N	coord_cassette	USP9X	chrX	+	chrX:41000685-41007621	chrX:41000685-41002543;chrX:41002697-41003774;chrX:41003880-41007621		chrX:41002544-41002696;chrX:41003775-41003879			100.00	100.00	100.00	100.00	100.00	100.00	99.80	100.00	98.67	100.00	100.00	100.00	100.00	100.00	100.00	100.00
N	intron_retention		chr16	+	chr16:56660420-56717120				chr16:56660419-56660420;chr16:56717120-56717121		100.00	100.00	100.00	97.44	100.00	100.00	100.00	100.00	NA	NA	NA	NA	NA	100.00	NA	NA
N	intron_retention		chr3	-	chr3:48626429-48626817				chr3:48626428-48626429;chr3:48626817-48626818		100.00	100.00	100.00	100.00	100.00	100.00	99.46	100.00	NA	NA	NA	NA	NA	NA	NA	NA
N	intron_retention		chr11	+	chr11:65622492-65660516				chr11:65622491-65622492;chr11:65660516-65660517		100.00	100.00	100.00	100.00	100.00	100.00	100.00	100.00	100.00	100.00	100.00	100.00	100.00	100.00	100.00	99.75
N	intron_retention		chr19	-	chr19:39220073-39220103				chr19:39220072-39220073;chr19:39220103-39220104		100.00	100.00	99.94	100.00	100.00	100.00	100.00	100.00	100.00	100.00	100.00	100.00	100.00	100.00	100.00	100.00
K	intron_retention		chr19	-	chr19:50482500-50484211				chr19:50482499-50482500;chr19:50484211-50484212		1.56	0.00	0.00	0.00	4.65	0.00	3.03	2.38	1.14	0.00	1.71	0.00	0.00	0.77	0.00	0.71
N	cassette	SIN3A	chr15	-	chr15:75673065-75676604	chr15:75673065-75673953;chr15:75674047-75676604		chr15:75673954-75674046			100.00	100.00	100.00	100.00	100.00	98.80	100.00	98.41	100.00	100.00	100.00	100.00	100.00	100.00	100.00	100.00
N	intron_retention		chr12	.	chr12:52863047-52881650				chr12:52863046-52863047;chr12:52881650-52881651		99.97	100.00	100.00	100.00	100.00	100.00	100.00	100.00	100.00	100.00	NA	NA	NA	NA	100.00	100.00
K	intron_retention		chr19	+	chr19:1271467-1271549				chr19:1271466-1271467;chr19:1271549-1271550		3.12	1.92	10.26	11.11	12.12	6.06	3.92	2.00	13.89	14.29	7.82	7.92	7.26	5.35	17.65	13.16
N	intron_retention		chr7	+	chr7:127229649-127231016				chr7:127229648-127229649;chr7:127231016-127231017		100.00	100.00	100.00	100.00	100.00	NA	100.00	88.89	100.00	100.00	NA	100.00	100.00	100.00	NA	100.00
N	intron_retention		chrX	+	chrX:73218935-73230362				chrX:73218934-73218935;chrX:73230362-73230363		100.00	100.00	100.00	100.00	100.00	100.00	100.00	100.00	100.00	100.00	100.00	100.00	89.47	100.00	100.00	100.00
N	alternative_acceptor	TPP2	chr13	+	chr13:103288743-103289457;chr13:103288743-103289467;chr13:103288743-103289044;chr13:103288743-103289431	chr13:103288743-103289433		chr13:103289045-103289431;chr13:103289432-103289433;chr13:103289434-103289457;chr13:103289458-103289467	chr13:103289431-103289432;chr13:103289433-103289434;chr13:103289457-103289458;chr13:103289467-103289468		0.00	0.00	0.00	0.00	0.00	0.00	0.00	0.00	0.00	0.00	0.00	0.00	0.00	0.00	0.00	0.00
K	intron_retention		chr5	-	chr5:175813911-175815235				chr5:175813910-175813911;chr5:175815235-175815236		1.86	2.32	2.17	1.82	2.96	3.56	2.01	2.76	2.00	1.86	2.78	2.64	3.33	3.15	2.02	1.81
N	intron_retention		chr19	.	chr19:18499502-18499567				chr19:18499501-18499502;chr19:18499567-18499568		100.00	100.00	100.00	100.00	100.00	100.00	100.00	100.00	100.00	100.00	99.72	100.00	100.00	100.00	100.00	100.00
N	intron_retention	EXOSC8	chr13	+	chr13:37577655-37577748				chr13:37577654-37577655;chr13:37577748-37577749		100.00	100.00	100.00	100.00	100.00	100.00	98.82	100.00	100.00	100.00	100.00	100.00	100.00	100.00	100.00	100.00
K	intron_retention		chr11	-	chr11:65652658-65652979				chr11:65652657-65652658;chr11:65652979-65652980		2.02	1.22	4.40	2.53	4.12	6.32	2.07	1.11	4.32	6.94	3.00	2.90	5.39	5.21	7.45	6.96
N	intron_retention		chr6	.	chr6:24718891-24720086				chr6:24718890-24718891;chr6:24720086-24720087		100.00	100.00	100.00	100.00	100.00	100.00	100.00	99.32	100.00	100.00	100.00	100.00	100.00	100.00	100.00	100.00
N	intron_retention	HARS	chr5	-	chr5:140062805-140067330				chr5:140062804-140062805;chr5:140067330-140067331		90.00	63.64	85.71	100.00	100.00	NA	81.48	81.25	NA	NA	NA	NA	NA	NA	100.00	77.78
N	intron_retention		chr12	-	chr12:104659561-104661354				chr12:104659560-104659561;chr12:104661354-104661355		100.00	100.00	100.00	NA	100.00	100.00	100.00	96.77	100.00	100.00	100.00	100.00	96.67	100.00	100.00	100.00
N	cassette	CLIP1	chr12	-	chr12:122773089-122812493	chr12:122773089-122794308;chr12:122794430-122812493		chr12:122794309-122794429			100.00	100.00	100.00	100.00	100.00	100.00	100.00	100.00	100.00	100.00	100.00	100.00	100.00	100.00	100.00	98.73
N	alternative_acceptor	RPS27A	chr2	+	chr2:55462099-55462563;chr2:55462099-55462548;chr2:55462099-55493924	chr2:55462099-55462545		chr2:55462546-55462548;chr2:55462549-55462563;chr2:55462564-55493924	chr2:55462548-55462549;chr2:55462563-55462564;chr2:55493924-55493925		0.00	0.00	0.00	0.00	0.00	0.00	0.00	0.00	0.00	0.00	0.00	0.00	0.00	0.00	0.00	0.00
N	intron_retention		chr11	-	chr11:47492877-47493742				chr11:47492876-47492877;chr11:47493742-47493743		98.73	96.75	100.00	100.00	100.00	100.00	98.58	100.00	100.00	100.00	98.63	96.92	100.00	100.00	100.00	100.00
N	intron_retention		chr8	-	chr8:42040376-42044955				chr8:42040375-42040376;chr8:42044955-42044956		100.00	100.00	100.00	99.07	100.00	100.00	100.00	100.00	100.00	100.00	NA	NA	NA	NA	100.00	100.00
N	intron_retention		chr19	-	chr19:3547879-3547970				chr19:3547878-3547879;chr19:3547970-3547971		100.00	100.00	100.00	100.00	100.00	97.37	100.00	100.00	100.00	100.00	100.00	100.00	100.00	100.00	100.00	100.00
N	intron_retention		chr9	+	chr9:134397612-134398325				chr9:134397611-134397612;chr9:134398325-134398326		100.00	100.00	100.00	100.00	100.00	NA	100.00	NA	NA	NA	NA	NA	NA	NA	NA	NA
N	intron_retention		chr8	+	chr8:17143967-17152495				chr8:17143966-17143967;chr8:17152495-17152496		100.00	100.00	100.00	100.00	100.00	100.00	100.00	100.00	NA	100.00	100.00	NA	NA	100.00	85.71	100.00
N	intron_retention		chr20	.	chr20:48808250-48808336				chr20:48808249-48808250;chr20:48808336-48808337		100.00	100.00	100.00	100.00	100.00	100.00	99.84	100.00	100.00	100.00	100.00	100.00	100.00	100.00	100.00	100.00
N	alternative_acceptor	RAB27A	chr15	-	chr15:55497904-55516086;chr15:55512777-55516086;chr15:55498242-55516086	chr15:55497921-55516086		chr15:55497904-55497920;chr15:55497921-55498241;chr15:55498242-55512776	chr15:55497903-55497904;chr15:55497920-55497921;chr15:55498241-55498242		0.00	0.00	0.00	0.00	0.00	0.00	0.00	0.00	0.00	0.00	0.00	0.31	0.00	0.00	0.00	0.00
N	intron_retention		chr17	.	chr17:18142331-18142388				chr17:18142330-18142331;chr17:18142388-18142389		100.00	100.00	100.00	NA	NA	NA	100.00	NA	NA	NA	NA	NA	100.00	100.00	NA	100.00
N	alternative_acceptor	ABCB7	chrX	-	chrX:74290308-74293523;chrX:74291519-74293523	chrX:74291540-74293523		chrX:74290308-74291518;chrX:74291519-74291539	chrX:74290307-74290308;chrX:74291518-74291519		0.00	0.00	0.00	0.00	0.00	0.00	0.00	0.00	0.00	0.00	0.00	0.00	1.27	0.92	0.00	0.00
N	alternative_last_exon	VPS13A	chr9	+	chr9:79997004-80004866,chr9:79997004-80004961;chr9:79997004-79997194;chr9:79997004-79999500;chr9:79997004-80004910	chr9:79997004-80018151	chr9:79997195-79997922;chr9:79999501-80000107;chr9:80004911-80005058	chr9:80018152-80018237			23.16	19.80	14.17	18.18	20.56	17.07	26.73	35.21	35.90	37.50	42.22	41.67	33.33	39.47	34.00	33.33
N	cassette	NIPAL2	chr8	-	chr8:99228062-99234706;chr8:99224730-99234706;chr8:99208234-99234706	chr8:99208234-99229266,chr8:99224730-99229266,chr8:99228062-99229266;chr8:99229515-99234706		chr8:99229267-99229514			20.51	18.63	23.08	32.39	18.10	32.14	16.02	19.10	11.54	6.45	3.23	4.17	4.26	11.32	0.00	5.36
N	cassette	HMGCR	chr5	+	chr5:74651348-74654481	chr5:74651348-74652167;chr5:74652274-74654481		chr5:74652168-74652273			100.00	100.00	100.00	100.00	99.88	100.00	99.81	100.00	100.00	100.00	100.00	100.00	100.00	100.00	100.00	100.00
N	intron_retention		chr14	+	chr14:105410133-105411617				chr14:105410132-105410133;chr14:105411617-105411618		98.13	100.00	100.00	100.00	100.00	100.00	100.00	100.00	100.00	100.00	100.00	100.00	100.00	100.00	100.00	100.00
N	alternative_donor	BNIP3	chr10	-	chr10:133787448-133795264;chr10:133787448-133791187	chr10:133787448-133795269		chr10:133791188-133795264;chr10:133795265-133795269	chr10:133795264-133795265;chr10:133795269-133795270		0.00	0.00	0.00	0.00	0.00	0.00	0.00	0.00	0.00	0.00	0.00	0.00	0.00	0.00	0.16	0.00
N	alternative_acceptor	YEATS2	chr3	+	chr3:183526959-183528032;chr3:183526959-183528273;chr3:183526959-183528262	chr3:183526959-183527325		chr3:183527326-183528032;chr3:183528033-183528262;chr3:183528263-183528273	chr3:183528032-183528033;chr3:183528262-183528263;chr3:183528273-183528274		3.41	2.94	5.08	7.34	5.04	7.32	3.90	4.90	4.42	4.20	5.97	3.51	3.17	3.80	3.79	3.62
K	intron_retention	GPR108	chr19	-	chr19:6730254-6730997				chr19:6730253-6730254;chr19:6730997-6730998		99.41	98.76	99.07	98.85	100.00	90.24	98.37	96.30	98.41	96.39	100.00	99.53	100.00	98.88	100.00	98.92
N	intron_retention		chrX	-	chrX:71493803-71494908				chrX:71493802-71493803;chrX:71494908-71494909		100.00	100.00	99.64	100.00	100.00	100.00	100.00	100.00	100.00	100.00	100.00	100.00	100.00	100.00	100.00	100.00
K	alternative_acceptor	KAT5	chr11	+	chr11:65481320-65482130	chr11:65481320-65481965		chr11:65481966-65482130	chr11:65482130-65482131		100.00	100.00	98.10	98.40	98.33	98.43	98.21	98.17	98.24	97.72	97.04	98.22	97.18	97.40	98.80	97.19
K	intron_retention		chr2	.	chr2:219511072-219513357				chr2:219511071-219511072;chr2:219513357-219513358		0.00	0.00	0.00	0.00	0.00	0.00	0.75	0.00	0.00	0.00	0.00	0.00	2.63	0.00	0.00	0.00
N	intron_retention		chr10	-	chr10:124249299-124254210				chr10:124249298-124249299;chr10:124254210-124254211		100.00	88.89	88.00	82.61	72.73	78.57	100.00	NA	NA	NA	NA	NA	NA	NA	NA	NA
N	intron_retention		chr12	.	chr12:49521877-49666838				chr12:49521876-49521877;chr12:49666838-49666839		100.00	100.00	100.00	100.00	100.00	100.00	100.00	100.00	100.00	100.00	100.00	100.00	100.00	100.00	100.00	99.98
N	intron_retention		chrX	+	chrX:67756399-67756450				chrX:67756398-67756399;chrX:67756450-67756451		100.00	100.00	74.29	100.00	100.00	100.00	100.00	100.00	100.00	88.52	100.00	100.00	100.00	100.00	100.00	100.00
N	intron_retention		chr19	+	chr19:13051469-13054349				chr19:13051468-13051469;chr19:13054349-13054350		20.00	16.67	32.56	66.67	53.85	NA	86.67	56.25	65.00	66.67	94.29	98.04	78.79	79.31	68.00	65.22
N	alternative_acceptor		chr15	.	chr15:72176078-72180344	chr15:72176090-72180344		chr15:72176078-72176089	chr15:72176077-72176078		0.00	0.00	0.00	0.00	0.00	2.13	0.00	0.00	0.00	0.00	3.85	0.00	0.00	0.00	0.00	0.00
N	intron_retention		chr11	+	chr11:35229670-35232840				chr11:35229669-35229670;chr11:35232840-35232841		100.00	99.81	100.00	100.00	100.00	100.00	100.00	100.00	NA	NA	100.00	100.00	100.00	100.00	NA	NA
N	alternative_acceptor	IL13RA1	chrX	+	chrX:117910475-117921057;chrX:117910475-117949762;chrX:117910475-117914341;chrX:117910475-117938894;chrX:117910475-117914480;chrX:117910475-117925724;chrX:117910475-117925733	chrX:117910475-117925052		chrX:117914342-117914480;chrX:117914481-117921057;chrX:117921058-117925052;chrX:117925053-117925724;chrX:117925725-117925733;chrX:117925734-117938894;chrX:117938895-117949762	chrX:117914480-117914481;chrX:117921057-117921058;chrX:117925052-117925053;chrX:117925724-117925725;chrX:117925733-117925734;chrX:117938894-117938895;chrX:117949762-117949763		0.00	0.00	0.00	0.00	0.00	0.00	0.00	0.00	0.00	0.00	0.00	0.00	0.00	0.00	0.00	0.54
N	alternative_donor	CABLES2	chr20	-	chr20:60971649-60972432;chr20:60971649-60972177;chr20:60971649-60981970;chr20:60971649-60978316	chr20:60971649-60978251		chr20:60972178-60972432;chr20:60972433-60978251;chr20:60978252-60978316;chr20:60978317-60981970	chr20:60972432-60972433;chr20:60978251-60978252;chr20:60978316-60978317;chr20:60981970-60981971		8.33	5.88	8.70	12.00	8.70	10.53	2.86	6.25	5.26	4.42	6.06	3.33	7.14	2.63	3.28	2.03
K	intron_retention	RAI1	chr17	+	chr17:17712484-17714068				chr17:17712483-17712484;chr17:17714068-17714069		98.00	100.00	100.00	100.00	100.00	100.00	97.81	97.96	98.52	100.00	97.89	98.91	100.00	100.00	98.65	100.00
N	cassette	KXD1	chr19	+	chr19:18675832-18677941;chr19:18675832-18679211	chr19:18675832-18675943;chr19:18676001-18679211,chr19:18676001-18677941		chr19:18675944-18676000			2.38	2.14	4.42	4.80	2.30	5.03	1.69	1.52	2.16	2.53	1.68	2.02	2.96	1.62	2.03	1.44
N	intron_retention		chr17	-	chr17:40970866-40970888				chr17:40970865-40970866;chr17:40970888-40970889		100.00	100.00	100.00	100.00	100.00	100.00	98.36	100.00	100.00	100.00	100.00	100.00	100.00	100.00	100.00	100.00
N	alternative_last_exon	PPP2R5C	chr14	+	chr14:102368227-102372713;chr14:102368227-102378737;chr14:102368227-102391477	chr14:102368227-102375925	chr14:102378738-102378962;chr14:102391478-102394326	chr14:102375926-102376027			70.00	85.71	75.00	NA	66.67	NA	90.00	71.43	NA	50.00	50.00	0.00	NA	NA	50.00	75.00
N	intron_retention		chrX	.	chrX:153588934-153588993				chrX:153588933-153588934;chrX:153588993-153588994		100.00	100.00	100.00	100.00	100.00	100.00	100.00	100.00	100.00	100.00	100.00	100.00	98.17	100.00	100.00	100.00
N	alternative_acceptor	ROCK2	chr2	-	chr2:11324896-11332273;chr2:11327050-11332273;chr2:11323567-11332273;chr2:11320368-11332273;chr2:11323544-11332273	chr2:11325828-11332273		chr2:11320368-11323543;chr2:11323544-11323566;chr2:11323567-11324895;chr2:11324896-11325827;chr2:11325828-11327049	chr2:11320367-11320368;chr2:11323543-11323544;chr2:11323566-11323567;chr2:11324895-11324896;chr2:11325827-11325828		0.89	0.94	1.05	1.10	2.56	1.37	0.78	0.00	0.81	0.00	0.83	1.90	2.48	0.60	0.00	0.90
N	intron_retention		chr8	-	chr8:103839411-103840790				chr8:103839410-103839411;chr8:103840790-103840791		100.00	100.00	100.00	100.00	100.00	100.00	100.00	100.00	99.78	100.00	100.00	100.00	100.00	100.00	100.00	100.00
N	intron_retention		chr2	-	chr2:96861239-96874276				chr2:96861238-96861239;chr2:96874276-96874277		100.00	100.00	100.00	100.00	100.00	98.03	100.00	100.00	99.36	100.00	100.00	100.00	100.00	100.00	100.00	100.00
N	alternative_acceptor	GAS6-AS1	chr13	+	chr13:114536553-114537550	chr13:114536553-114536802		chr13:114536803-114537550	chr13:114537550-114537551		100.00	100.00	100.00	100.00	100.00	100.00	93.75	100.00	NA	NA	NA	NA	NA	NA	NA	NA
N	intron_retention		chr15	+	chr15:64974100-64982622				chr15:64974099-64974100;chr15:64982622-64982623		100.00	100.00	97.81	100.00	100.00	98.54	98.81	100.00	99.34	100.00	97.24	96.84	97.35	95.53	100.00	100.00
N	intron_retention		chr17	-	chr17:39681526-39683955				chr17:39681525-39681526;chr17:39683955-39683956		96.23	96.08	96.47	95.38	98.56	100.00	96.04	100.00	93.18	96.40	97.44	100.00	95.12	93.33	92.59	95.24
N	intron_retention		chr4	+	chr4:6619220-6620756				chr4:6619219-6619220;chr4:6620756-6620757		100.00	100.00	100.00	100.00	100.00	94.29	100.00	100.00	100.00	97.06	NA	100.00	100.00	100.00	92.31	96.43
N	intron_retention		chr4	+	chr4:106158115-106162495				chr4:106158114-106158115;chr4:106162495-106162496		100.00	100.00	100.00	100.00	100.00	100.00	100.00	100.00	94.12	100.00	100.00	NA	100.00	100.00	100.00	100.00
N	intron_retention		chr6	.	chr6:7246946-7247004				chr6:7246945-7246946;chr6:7247004-7247005		100.00	97.56	100.00	100.00	100.00	100.00	100.00	100.00	100.00	100.00	100.00	100.00	100.00	100.00	100.00	100.00
N	intron_retention		chr22	-	chr22:42091652-42091787				chr22:42091651-42091652;chr22:42091787-42091788		98.00	100.00	100.00	100.00	100.00	100.00	100.00	100.00	100.00	100.00	100.00	100.00	100.00	100.00	100.00	100.00
N	alternative_donor		chr17	-	chr17:35899348-35900456;chr17:35899348-35900487	chr17:35899348-35900481		chr17:35900457-35900481;chr17:35900482-35900487	chr17:35900481-35900482;chr17:35900487-35900488		100.00	100.00	100.00	100.00	100.00	100.00	100.00	100.00	97.78	100.00	100.00	100.00	100.00	98.94	100.00	100.00
K	intron_retention	SCRN3	chr2	+	chr2:175260546-175263002				chr2:175260545-175260546;chr2:175263002-175263003		22.22	20.83	20.00	31.25	14.29	25.00	25.00	36.00	14.81	13.64	13.79	18.18	33.33	25.58	17.86	15.38
N	intron_retention		chr17	-	chr17:39674750-39675890				chr17:39674749-39674750;chr17:39675890-39675891		100.00	100.00	100.00	100.00	100.00	100.00	100.00	100.00	100.00	99.12	100.00	100.00	100.00	100.00	100.00	99.26
N	intron_retention		chr1	.	chr1:204082209-204083445				chr1:204082208-204082209;chr1:204083445-204083446		100.00	100.00	100.00	100.00	100.00	100.00	100.00	94.12	100.00	NA	100.00	100.00	100.00	100.00	100.00	100.00
N	intron_retention		chr15	-	chr15:91509879-91512676				chr15:91509878-91509879;chr15:91512676-91512677		98.78	97.37	97.55	98.10	100.00	97.22	100.00	100.00	100.00	99.46	100.00	100.00	100.00	100.00	99.49	99.02
N	alternative_donor	WDR44	chrX	+	chrX:117508753-117512381;chrX:117506055-117512381;chrX:117500991-117512381	chrX:117480544-117512381		chrX:117480544-117500990;chrX:117500991-117506054;chrX:117506055-117508752	chrX:117480543-117480544;chrX:117500990-117500991;chrX:117506054-117506055		100.00	100.00	100.00	100.00	100.00	100.00	100.00	100.00	100.00	100.00	100.00	100.00	100.00	100.00	100.00	100.00
N	intron_retention		chr13	+	chr13:53204042-53205563				chr13:53204041-53204042;chr13:53205563-53205564		97.37	100.00	100.00	100.00	100.00	100.00	100.00	100.00	100.00	100.00	100.00	100.00	100.00	100.00	100.00	100.00
N	alternative_donor	LINC00707	chr10	+	chr10:6859089-6875604;chr10:6874643-6875604;chr10:6854519-6875604;chr10:6823449-6875604;chr10:6854331-6875604	chr10:6837058-6875604		chr10:6823449-6837057;chr10:6837058-6854330;chr10:6854331-6854518;chr10:6854519-6859088;chr10:6859089-6874642	chr10:6823448-6823449;chr10:6837057-6837058;chr10:6854330-6854331;chr10:6854518-6854519;chr10:6859088-6859089		0.00	0.00	0.00	0.00	0.00	0.00	0.00	0.00	NA	NA	NA	0.00	NA	NA	NA	NA
N	cassette	VPS39	chr15	-	chr15:42470769-42479468	chr15:42470769-42476714;chr15:42476899-42479468		chr15:42476715-42476898			100.00	100.00	99.30	100.00	100.00	100.00	100.00	100.00	100.00	100.00	100.00	100.00	100.00	100.00	100.00	100.00
N	cassette	MFSD2A	chr1	+	chr1:40432842-40434005;chr1:40431687-40433475;chr1:40432842-40433475;chr1:40432364-40433475;chr1:40431687-40434005	chr1:40432364-40433299,chr1:40431687-40433299,chr1:40432842-40433299;chr1:40433384-40433475,chr1:40433384-40434005		chr1:40433300-40433383			99.19	97.22	97.59	97.65	92.59	92.73	95.86	92.94	100.00	94.92	NA	NA	NA	NA	89.19	92.98
N	intron_retention		chr8	+	chr8:104341921-104341997				chr8:104341920-104341921;chr8:104341997-104341998		100.00	100.00	100.00	100.00	100.00	100.00	100.00	100.00	100.00	100.00	99.47	100.00	100.00	100.00	100.00	100.00
K	intron_retention		chr16	+	chr16:70512554-70513082				chr16:70512553-70512554;chr16:70513082-70513083		12.82	10.00	11.11	4.76	9.52	6.52	13.79	20.00	20.59	22.00	7.41	11.11	10.45	10.39	25.00	13.00
N	alternative_acceptor	LAMA5	chr20	-	chr20:60907503-60907612	chr20:60907537-60907612		chr20:60907503-60907536	chr20:60907502-60907503		100.00	100.00	100.00	100.00	100.00	100.00	98.77	100.00	100.00	100.00	100.00	100.00	100.00	100.00	100.00	100.00
N	cassette	ALG9	chr11	-	chr11:111731359-111740954;chr11:111735975-111740950;chr11:111735975-111742074	chr11:111731359-111739324,chr11:111735975-111739324;chr11:111739460-111740954,chr11:111739460-111742074,chr11:111739460-111740950		chr11:111739325-111739459			100.00	100.00	100.00	100.00	100.00	100.00	99.50	100.00	98.21	100.00	100.00	100.00	99.17	100.00	100.00	100.00
N	alternative_acceptor		chr1	+	chr1:233802737-233828274;chr1:233802737-233817189	chr1:233802737-233807016		chr1:233807017-233817189;chr1:233817190-233828274	chr1:233817189-233817190;chr1:233828274-233828275		100.00	100.00	100.00	100.00	100.00	100.00	88.89	92.31	100.00	100.00	85.71	100.00	100.00	100.00	100.00	94.44
N	intron_retention		chr10	-	chr10:129904736-129906193				chr10:129904735-129904736;chr10:129906193-129906194		100.00	100.00	100.00	100.00	100.00	100.00	100.00	99.02	100.00	100.00	100.00	99.02	100.00	100.00	100.00	97.04
N	intron_retention		chr9	.	chr9:139887149-139887170				chr9:139887148-139887149;chr9:139887170-139887171		100.00	100.00	98.18	98.04	100.00	100.00	100.00	100.00	100.00	100.00	100.00	100.00	100.00	100.00	100.00	100.00
N	alternative_acceptor		chr16	.	chr16:56642969-56700801;chr16:56642969-56643172;chr16:56642969-56643174	chr16:56642969-56643251		chr16:56643173-56643174;chr16:56643175-56643251;chr16:56643252-56700801	chr16:56643174-56643175;chr16:56643251-56643252;chr16:56700801-56700802		0.58	1.64	2.20	2.83	0.00	7.25	4.00	0.00	0.00	0.00	0.00	12.50	0.00	NA	0.00	0.00
K	intron_retention	SDF2	chr17	-	chr17:26976295-26978503				chr17:26976294-26976295;chr17:26978503-26978504		0.00	2.38	3.85	0.00	13.04	14.29	5.26	0.00	9.26	10.34	8.33	17.39	10.71	13.16	10.53	13.24
K	intron_retention		chr5	-	chr5:125896817-125903950				chr5:125896816-125896817;chr5:125903950-125903951		0.98	0.37	0.69	0.29	0.68	0.80	1.36	1.41	0.27	0.22	0.67	0.31	0.52	0.53	0.56	0.41
N	alternative_acceptor	ATAD2B	chr2	-	chr2:23988499-24005738	chr2:24000859-24005738		chr2:23988499-24000858	chr2:23988498-23988499		0.00	0.00	0.00	0.00	0.00	0.00	1.37	0.00	0.00	0.00	0.00	0.00	0.00	0.00	0.00	0.00
N	intron_retention		chr11	+	chr11:118503492-118506110				chr11:118503491-118503492;chr11:118506110-118506111		100.00	88.46	100.00	96.88	100.00	100.00	90.91	100.00	NA	NA	100.00	NA	100.00	90.00	NA	NA
N	alternative_donor	PRRC2A	chr6	+	chr6:31598575-31598915	chr6:31598579-31598915		chr6:31598575-31598578	chr6:31598574-31598575		100.00	100.00	100.00	100.00	100.00	99.55	100.00	100.00	100.00	100.00	100.00	100.00	100.00	100.00	100.00	100.00
N	alternative_acceptor	MUT	chr6	-	chr6:49412468-49415382	chr6:49414806-49415382		chr6:49412468-49414805	chr6:49412467-49412468		0.88	2.08	1.32	2.21	2.42	1.54	1.65	1.11	0.80	0.00	0.00	0.00	0.86	0.64	1.04	0.62
N	alternative_acceptor	SMARCA1	chrX	-	chrX:128631696-128631821;chrX:128630849-128631821;chrX:128631727-128631821	chrX:128631724-128631821		chrX:128630849-128631695;chrX:128631696-128631723;chrX:128631724-128631726	chrX:128630848-128630849;chrX:128631695-128631696;chrX:128631723-128631724		0.00	0.00	0.00	0.00	0.00	0.00	0.00	0.00	0.00	0.00	0.00	0.00	0.00	0.00	0.00	0.00
N	alternative_acceptor	PI4KA	chr22	-	chr22:21174189-21174826;chr22:21173999-21174826	chr22:21174153-21174826		chr22:21173999-21174152;chr22:21174153-21174188	chr22:21173998-21173999;chr22:21174152-21174153		0.00	0.00	0.00	5.56	5.45	0.00	0.00	0.00	0.00	0.00	0.00	0.00	0.00	2.08	0.00	0.00
N	intron_retention		chr5	+	chr5:68568730-68568785				chr5:68568729-68568730;chr5:68568785-68568786		100.00	100.00	100.00	100.00	99.49	100.00	100.00	100.00	100.00	100.00	100.00	100.00	100.00	100.00	100.00	100.00
K	intron_retention	FAU	chr11	-	chr11:64888279-64888971				chr11:64888278-64888279;chr11:64888971-64888972		11.36	10.53	15.79	25.00	20.00	18.52	21.82	12.50	54.76	56.67	60.00	81.82	64.29	66.67	54.84	69.70
K	intron_retention	VPS35	chr16	.	chr16:46715413-46715990				chr16:46715412-46715413;chr16:46715990-46715991		0.22	0.37	0.16	0.31	0.17	0.00	0.59	0.21	0.51	0.37	0.19	0.42	0.22	0.08	0.81	0.54
N	intron_retention		chr15	.	chr15:40328357-40328389				chr15:40328356-40328357;chr15:40328389-40328390		100.00	100.00	100.00	100.00	100.00	100.00	100.00	100.00	100.00	100.00	100.00	100.00	100.00	100.00	100.00	99.91
K	intron_retention	RP5-1142A6.5	chr16	+	chr16:88763052-88764948				chr16:88763051-88763052;chr16:88764948-88764949		100.00	100.00	100.00	100.00	100.00	100.00	100.00	100.00	100.00	100.00	100.00	100.00	100.00	100.00	100.00	98.00
N	intron_retention		chr12	-	chr12:54106344-54106558				chr12:54106343-54106344;chr12:54106558-54106559		90.28	91.76	98.78	100.00	100.00	100.00	96.03	100.00	100.00	84.62	88.89	90.41	96.36	97.04	91.67	90.62
N	alternative_donor	LMNB1	chr5	+	chr5:126168493-126171914	chr5:126168494-126171914		chr5:126168493-126168493	chr5:126168492-126168493		100.00	100.00	100.00	100.00	100.00	100.00	100.00	100.00	100.00	100.00	100.00	100.00	100.00	100.00	100.00	99.75
K	alternative_acceptor	PML	chr15	+	chr15:74317269-74326818	chr15:74317269-74325496		chr15:74325497-74326818	chr15:74326818-74326819		100.00	100.00	100.00	94.74	98.18	100.00	98.94	100.00	100.00	100.00	97.37	94.44	98.08	96.05	100.00	96.77
N	coord_cassette	OSBPL1A	chr18	-	chr18:21752448-21805005	chr18:21752448-21757976;chr18:21758160-21759701;chr18:21759800-21805005		chr18:21757977-21758159;chr18:21759702-21759799			100.00	97.96	100.00	100.00	100.00	100.00	98.02	91.67	100.00	100.00	100.00	100.00	93.88	100.00	100.00	95.83
N	intron_retention		chr17	-	chr17:15620180-15620347				chr17:15620179-15620180;chr17:15620347-15620348		100.00	100.00	100.00	86.36	100.00	100.00	100.00	100.00	100.00	100.00	100.00	100.00	100.00	100.00	100.00	100.00
N	alternative_donor	AC079922.3	chr2	-	chr2:113399767-113400755;chr2:113399767-113400205	chr2:113399767-113400279		chr2:113400206-113400279;chr2:113400280-113400755	chr2:113400279-113400280;chr2:113400755-113400756		7.69	12.50	20.00	NA	NA	NA	27.27	NA	83.33	NA	NA	16.67	NA	NA	83.33	63.64
N	cassette	TRIM33	chr1	-	chr1:114957927-114964057;chr1:114952939-114964057	chr1:114957927-114963001,chr1:114952939-114963001;chr1:114963074-114964057		chr1:114963002-114963073			1.61	10.10	13.25	14.06	19.67	17.72	13.25	15.38	10.34	8.96	14.06	6.06	7.69	12.38	8.75	8.70
N	alternative_donor	UQCRQ	chr5	+	chr5:132202728-132203179;chr5:132202380-132203179	chr5:132202384-132203179		chr5:132202380-132202383;chr5:132202384-132202727	chr5:132202379-132202380;chr5:132202383-132202384		0.00	0.00	0.09	0.00	0.00	0.00	0.00	0.13	0.00	0.00	0.00	0.00	0.00	0.00	0.00	0.27
N	alternative_donor	FAM122C	chrX	+	chrX:133930890-133938130;chrX:133930491-133938130;chrX:133930478-133938130;chrX:133930895-133938130	chrX:133931649-133938130		chrX:133930478-133930490;chrX:133930491-133930889;chrX:133930890-133930894;chrX:133930895-133931648	chrX:133930477-133930478;chrX:133930490-133930491;chrX:133930889-133930890;chrX:133930894-133930895		20.00	27.94	14.91	21.84	25.86	NA	22.06	25.53	19.29	17.69	23.71	24.32	22.47	35.20	17.31	18.36
N	cassette	JMJD4	chr1	-	chr1:227921734-227922712	chr1:227921734-227922351;chr1:227922518-227922712		chr1:227922352-227922517			100.00	100.00	100.00	100.00	100.00	98.98	100.00	100.00	98.48	100.00	99.50	98.73	99.33	100.00	100.00	100.00
N	cassette	LNPEP	chr5	+	chr5:96322375-96329520	chr5:96322375-96328718;chr5:96328840-96329520		chr5:96328719-96328839			100.00	100.00	100.00	100.00	98.57	97.53	99.59	100.00	100.00	98.59	100.00	100.00	100.00	100.00	100.00	100.00
N	intron_retention		chr9	+	chr9:131456217-131456265				chr9:131456216-131456217;chr9:131456265-131456266		100.00	100.00	100.00	100.00	100.00	100.00	100.00	100.00	100.00	100.00	100.00	100.00	100.00	100.00	100.00	99.76
N	intron_retention		chr10	-	chr10:102123698-102123734				chr10:102123697-102123698;chr10:102123734-102123735		99.81	100.00	100.00	100.00	100.00	100.00	100.00	100.00	100.00	100.00	100.00	100.00	100.00	100.00	100.00	100.00
N	alternative_donor	RABGAP1	chr9	+	chr9:125844000-125852036;chr9:125839042-125852036;chr9:125849381-125852036;chr9:125847563-125852036;chr9:125846972-125852036	chr9:125850996-125852036		chr9:125839042-125843999;chr9:125844000-125846971;chr9:125846972-125847562;chr9:125847563-125849380;chr9:125849381-125850995	chr9:125839041-125839042;chr9:125843999-125844000;chr9:125846971-125846972;chr9:125847562-125847563;chr9:125849380-125849381		0.56	0.00	0.00	0.00	0.58	0.68	0.48	0.55	0.89	0.00	0.89	1.11	0.96	0.72	0.78	0.62
N	intron_retention		chr10	.	chr10:120797774-120797830				chr10:120797773-120797774;chr10:120797830-120797831		100.00	100.00	100.00	100.00	100.00	100.00	100.00	100.00	100.00	100.00	100.00	100.00	100.00	100.00	99.43	100.00
N	intron_retention		chr7	-	chr7:97499126-97501183				chr7:97499125-97499126;chr7:97501183-97501184		100.00	100.00	100.00	100.00	100.00	100.00	100.00	100.00	100.00	100.00	100.00	98.72	100.00	100.00	97.83	100.00
N	intron_retention		chr11	-	chr11:62296083-62296850				chr11:62296082-62296083;chr11:62296850-62296851		100.00	100.00	100.00	100.00	100.00	99.94	100.00	100.00	100.00	100.00	100.00	100.00	100.00	100.00	100.00	100.00
N	coord_cassette	ZCWPW1	chr7	-	chr7:100013721-100017252	chr7:100013721-100013927;chr7:100014080-100014688;chr7:100014807-100016733;chr7:100016813-100017252		chr7:100013928-100014079;chr7:100014689-100014806;chr7:100016734-100016812			100.00	100.00	100.00	87.50	100.00	100.00	100.00	100.00	100.00	100.00	100.00	100.00	100.00	100.00	100.00	100.00
N	alternative_acceptor	ZNF16	chr8	-	chr8:146157977-146171396;chr8:146158643-146171396;chr8:146158868-146171396	chr8:146154365-146171396		chr8:146154365-146157976;chr8:146157977-146158642;chr8:146158643-146158867	chr8:146154364-146154365;chr8:146157976-146157977;chr8:146158642-146158643		0.00	0.00	0.00	0.00	0.00	0.00	0.00	2.38	0.00	0.00	0.00	0.00	0.00	1.49	0.00	1.85
N	alternative_acceptor		chr3	-	chr3:48672072-48672163;chr3:48671212-48672163;chr3:48671261-48672163;chr3:48672017-48672163;chr3:48671031-48672163;chr3:48671069-48672163;chr3:48671135-48672163	chr3:48672054-48672163		chr3:48671031-48671068;chr3:48671069-48671134;chr3:48671135-48671211;chr3:48671212-48671260;chr3:48671261-48672016;chr3:48672017-48672053;chr3:48672054-48672071	chr3:48671030-48671031;chr3:48671068-48671069;chr3:48671134-48671135;chr3:48671211-48671212;chr3:48671260-48671261;chr3:48672016-48672017;chr3:48672053-48672054		16.67	13.89	18.37	16.35	9.84	31.91	8.94	15.96	23.08	NA	NA	40.00	18.18	NA	NA	20.00
N	cassette	TJP1	chr15	-	chr15:30019196-30024636	chr15:30019196-30020140;chr15:30020224-30024636		chr15:30020141-30020223			100.00	99.44	100.00	100.00	100.00	100.00	99.43	100.00	100.00	100.00	100.00	100.00	100.00	100.00	100.00	100.00
N	intron_retention		chr17	.	chr17:79817260-79818199				chr17:79817259-79817260;chr17:79818199-79818200		100.00	100.00	100.00	100.00	100.00	100.00	100.00	100.00	93.75	100.00	100.00	98.98	100.00	100.00	100.00	100.00
N	alternative_acceptor		chr1	+	chr1:36748302-36750113;chr1:36748302-36751974;chr1:36748302-36750118;chr1:36748302-36748927	chr1:36748302-36751968		chr1:36748928-36750113;chr1:36750114-36750118;chr1:36750119-36751968;chr1:36751969-36751974	chr1:36750113-36750114;chr1:36750118-36750119;chr1:36751968-36751969;chr1:36751974-36751975		97.64	100.00	97.75	98.31	97.39	96.75	98.00	97.99	96.04	97.45	97.77	98.90	96.27	96.44	96.86	97.59
N	alternative_donor	CCDC28A	chr6	+	chr6:139095040-139097215	chr6:139095238-139097215		chr6:139095040-139095237	chr6:139095039-139095040		0.00	0.00	0.00	0.00	0.00	0.00	0.00	0.00	0.00	0.00	0.00	0.00	0.00	0.00	0.00	0.00
N	intron_retention		chr1	+	chr1:156104320-156104612				chr1:156104319-156104320;chr1:156104612-156104613		100.00	100.00	100.00	100.00	100.00	99.34	100.00	100.00	100.00	100.00	100.00	100.00	100.00	100.00	100.00	100.00
N	alternative_acceptor	DLK2	chr6	-	chr6:43419800-43420742;chr6:43419730-43420742	chr6:43419823-43420742		chr6:43419730-43419799;chr6:43419800-43419822	chr6:43419729-43419730;chr6:43419799-43419800		77.14	82.35	80.92	76.62	72.62	73.17	77.78	85.71	NA	NA	NA	NA	NA	NA	NA	NA
K	intron_retention		chr3	+	chr3:141326603-141327330				chr3:141326602-141326603;chr3:141327330-141327331		0.00	1.69	1.59	2.04	0.00	0.00	1.55	0.00	0.00	1.79	2.78	4.00	9.80	3.80	1.72	1.47
N	cassette	IARS	chr9	-	chr9:95014168-95018961;chr9:95014097-95017816	chr9:95014097-95015643,chr9:95014168-95015643;chr9:95015736-95017816,chr9:95015736-95018961		chr9:95015644-95015735			99.38	99.71	99.31	100.00	99.33	98.55	99.70	99.24	100.00	100.00	99.85	99.46	99.79	100.00	99.82	100.00
N	intron_retention		chr11	.	chr11:62290430-62292685				chr11:62290429-62290430;chr11:62292685-62292686		100.00	100.00	99.88	100.00	100.00	100.00	100.00	100.00	100.00	100.00	100.00	100.00	100.00	100.00	100.00	100.00
N	alternative_donor	BRD3	chr9	-	chr9:136917566-136918386;chr9:136917566-136918618	chr9:136917566-136918183		chr9:136918184-136918386;chr9:136918387-136918618	chr9:136918386-136918387;chr9:136918618-136918619		0.00	0.00	0.00	0.00	0.00	0.00	2.78	0.00	0.00	0.00	0.00	0.00	0.00	1.49	0.00	0.00
N	alternative_donor	LRBA	chr4	-	chr4:151412188-151431672;chr4:151412188-151431625;chr4:151412188-151509199	chr4:151412188-151431688		chr4:151431626-151431672;chr4:151431673-151431688;chr4:151431689-151509199	chr4:151431672-151431673;chr4:151431688-151431689;chr4:151509199-151509200		0.00	0.00	0.00	0.00	0.00	0.00	0.00	0.00	0.00	0.00	0.00	0.00	0.00	0.00	0.00	0.00
N	intron_retention		chr1	+	chr1:167742491-167757074				chr1:167742490-167742491;chr1:167757074-167757075		100.00	100.00	98.67	100.00	100.00	100.00	100.00	100.00	100.00	100.00	100.00	100.00	100.00	100.00	100.00	100.00
N	intron_retention		chr22	-	chr22:26853905-26862094				chr22:26853904-26853905;chr22:26862094-26862095		92.86	100.00	100.00	100.00	100.00	100.00	100.00	93.75	NA	NA	100.00	100.00	100.00	100.00	100.00	100.00
N	alternative_donor	RAB22A	chr20	+	chr20:56886179-56918773;chr20:56915732-56918773;chr20:56907086-56918773	chr20:56897218-56918773		chr20:56886179-56897217;chr20:56897218-56907085;chr20:56907086-56915731	chr20:56886178-56886179;chr20:56897217-56897218;chr20:56907085-56907086		0.00	0.00	0.00	0.00	0.00	0.00	0.00	0.00	0.00	0.00	0.00	0.00	0.00	0.00	0.00	0.00
N	intron_retention		chr17	-	chr17:73937908-73942787				chr17:73937907-73937908;chr17:73942787-73942788		100.00	100.00	100.00	100.00	100.00	100.00	100.00	100.00	100.00	100.00	100.00	100.00	100.00	100.00	100.00	98.04
N	alternative_donor	AVIL	chr12	-	chr12:58196132-58197029	chr12:58196132-58196668		chr12:58196669-58197029	chr12:58197029-58197030		42.86	42.86	44.44	62.50	70.00	50.00	78.95	42.86	62.50	44.44	40.00	27.78	32.14	28.95	50.00	70.00
K	intron_retention		chr4	-	chr4:39501874-39505494				chr4:39501873-39501874;chr4:39505494-39505495		0.00	0.00	0.00	0.88	0.00	0.00	0.00	0.00	0.00	0.00	0.18	0.23	0.00	0.20	0.00	0.00
N	alternative_acceptor	SIL1	chr5	-	chr5:138459502-138463427;chr5:138456863-138463427	chr5:138456860-138463427		chr5:138456860-138456862;chr5:138456863-138459501	chr5:138456859-138456860;chr5:138456862-138456863		6.02	11.01	8.33	7.12	8.73	6.13	9.66	9.78	9.90	9.38	7.00	7.90	7.35	7.79	5.00	6.55
N	alternative_acceptor	FEZ1	chr11	-	chr11:125316008-125318397;chr11:125318228-125318397;chr11:125315973-125318397	chr11:125315088-125318397		chr11:125315088-125315972;chr11:125315973-125316007;chr11:125316008-125318227	chr11:125315087-125315088;chr11:125315972-125315973;chr11:125316007-125316008		0.00	0.00	0.00	0.00	0.00	0.00	0.25	0.57	NA	NA	NA	NA	NA	NA	NA	NA
K	intron_retention		chr14	+	chr14:70235614-70235839				chr14:70235613-70235614;chr14:70235839-70235840		100.00	93.62	93.00	97.44	94.74	96.00	94.51	100.00	100.00	100.00	100.00	100.00	100.00	93.00	94.12	94.29
N	intron_retention		chr14	.	chr14:23311788-23311826				chr14:23311787-23311788;chr14:23311826-23311827		100.00	99.77	100.00	100.00	100.00	100.00	100.00	100.00	100.00	99.68	100.00	100.00	100.00	100.00	100.00	100.00
N	alternative_donor	DDX54	chr12	-	chr12:113599803-113600664;chr12:113599803-113600700	chr12:113599803-113600736		chr12:113600665-113600700;chr12:113600701-113600736	chr12:113600700-113600701;chr12:113600736-113600737		100.00	100.00	99.69	99.29	100.00	99.70	99.29	99.31	99.49	98.83	99.47	99.00	98.94	99.15	99.48	99.23
N	cassette	NONO	chrX	+	chrX:70511823-70516414	chrX:70511823-70514076;chrX:70514199-70516414		chrX:70514077-70514198			100.00	100.00	100.00	100.00	100.00	99.81	100.00	100.00	99.79	99.75	100.00	100.00	100.00	100.00	100.00	100.00
N	alternative_donor	RPLP2	chr11	+	chr11:810049-810233;chr11:810084-810233;chr11:810022-810233;chr11:810064-810233;chr11:810040-810233;chr11:810044-810233;chr11:810046-810233	chr11:810028-810233		chr11:810022-810027;chr11:810028-810039;chr11:810040-810043;chr11:810044-810045;chr11:810046-810048;chr11:810049-810063;chr11:810064-810083	chr11:810021-810022;chr11:810027-810028;chr11:810039-810040;chr11:810043-810044;chr11:810045-810046;chr11:810048-810049;chr11:810063-810064		0.05	0.00	0.00	0.00	0.00	0.00	0.00	0.00	0.00	0.00	0.00	0.00	0.00	0.00	0.00	0.00
N	intron_retention	PABPC1L	chr20	+	chr20:43559368-43559771				chr20:43559367-43559368;chr20:43559771-43559772		100.00	100.00	93.68	97.14	100.00	81.82	94.39	90.77	100.00	100.00	96.83	97.76	95.56	94.44	96.08	100.00
N	intron_retention		chr12	.	chr12:52862810-52881435				chr12:52862809-52862810;chr12:52881435-52881436		100.00	100.00	100.00	100.00	100.00	99.61	100.00	100.00	100.00	100.00	NA	NA	NA	NA	100.00	100.00
N	cassette	EIF2AK2	chr2	-	chr2:37353555-37364125	chr2:37353555-37362626;chr2:37362690-37364125		chr2:37362627-37362689			100.00	100.00	100.00	100.00	100.00	100.00	100.00	100.00	99.43	100.00	100.00	100.00	100.00	100.00	100.00	100.00
N	cassette	ARHGAP21	chr10	-	chr10:24910299-24922330	chr10:24910299-24918924;chr10:24918980-24922330		chr10:24918925-24918979			100.00	98.15	100.00	100.00	100.00	100.00	98.85	96.77	100.00	100.00	100.00	100.00	100.00	100.00	100.00	100.00
N	alternative_acceptor	PTOV1	chr19	+	chr19:50358335-50360155;chr19:50358335-50360231	chr19:50358335-50360303		chr19:50360156-50360231;chr19:50360232-50360303	chr19:50360231-50360232;chr19:50360303-50360304		0.00	0.00	0.00	0.00	0.00	0.41	0.00	0.00	0.00	0.00	0.31	0.00	0.00	0.00	0.00	0.00
K	intron_retention		chr19	-	chr19:14090355-14091384				chr19:14090354-14090355;chr19:14091384-14091385		0.00	0.00	0.00	3.12	3.70	3.12	4.17	3.33	2.63	0.00	0.00	0.00	2.63	0.00	0.00	0.00
K	intron_retention		chr17	-	chr17:3626678-3626981				chr17:3626677-3626678;chr17:3626981-3626982		9.68	18.00	37.78	46.88	34.21	34.69	13.43	17.39	30.00	47.62	31.25	25.40	46.81	35.29	34.78	26.09
K	intron_retention		chr1	-	chr1:154941311-154941853				chr1:154941310-154941311;chr1:154941853-154941854		0.00	0.04	0.00	0.00	0.00	0.00	0.00	0.00	0.00	0.00	0.00	0.00	0.00	0.26	0.15	0.00
N	intron_retention		chr9	+	chr9:101992771-102000283				chr9:101992770-101992771;chr9:102000283-102000284		100.00	100.00	100.00	100.00	100.00	100.00	99.35	100.00	100.00	100.00	100.00	100.00	100.00	100.00	100.00	100.00
N	alternative_donor	COTL1	chr16	-	chr16:84651190-84651472;chr16:84651190-84652466;chr16:84651190-84651443;chr16:84651190-84652285	chr16:84651190-84676455		chr16:84651444-84651472;chr16:84651473-84652285;chr16:84652286-84652466;chr16:84652467-84676455	chr16:84651472-84651473;chr16:84652285-84652286;chr16:84652466-84652467;chr16:84676455-84676456		20.00	33.33	0.00	0.00	0.00	0.00	0.00	0.00	0.00	0.00	0.00	0.00	0.00	0.00	0.00	0.00
N	intron_retention	ITGB1BP1	chr2	-	chr2:9558862-9562914				chr2:9558861-9558862;chr2:9562914-9562915		97.67	100.00	100.00	100.00	100.00	100.00	100.00	100.00	97.14	100.00	100.00	100.00	100.00	100.00	100.00	100.00
N	alternative_donor	PBK	chr8	-	chr8:27690651-27695168;chr8:27690651-27695226;chr8:27690651-27692287	chr8:27690651-27713994		chr8:27692288-27695168;chr8:27695169-27695226;chr8:27695227-27713994	chr8:27695168-27695169;chr8:27695226-27695227;chr8:27713994-27713995		0.00	0.00	0.00	0.00	66.67	0.00	100.00	100.00	0.00	0.00	0.00	0.00	NA	NA	0.00	0.00
K	intron_retention	CCBL2	chr1	-	chr1:89426971-89427063				chr1:89426970-89426971;chr1:89427063-89427064		0.69	1.86	4.86	4.44	10.53	11.29	3.43	2.96	1.69	2.74	0.63	1.55	1.79	4.04	2.50	0.00
K	intron_retention		chr7	-	chr7:87477293-87479195				chr7:87477292-87477293;chr7:87479195-87479196		0.00	0.00	0.00	0.00	0.00	0.00	0.00	0.00	0.00	0.00	0.00	0.00	0.00	0.00	1.77	0.00
K	intron_retention	CRELD1	chr3	+	chr3:9984857-9985064				chr3:9984856-9984857;chr3:9985064-9985065		4.66	5.10	9.12	7.35	6.93	6.47	10.98	5.15	9.62	5.49	27.47	24.36	19.77	18.18	3.95	5.97
N	intron_retention		chr4	+	chr4:123265668-123267777				chr4:123265667-123265668;chr4:123267777-123267778		100.00	100.00	100.00	100.00	88.24	100.00	100.00	92.86	100.00	100.00	NA	100.00	100.00	100.00	100.00	100.00
N	alternative_acceptor	GATAD1	chr7	+	chr7:92080075-92083961;chr7:92080075-92080210;chr7:92080075-92083815	chr7:92080075-92083445		chr7:92080211-92083445;chr7:92083446-92083815;chr7:92083816-92083961	chr7:92083445-92083446;chr7:92083815-92083816;chr7:92083961-92083962		0.00	0.82	0.00	0.00	0.00	0.87	0.00	0.85	0.00	1.22	0.83	0.88	0.80	0.56	1.32	1.27
N	alternative_acceptor		chr7	.	chr7:116166744-116176002;chr7:116166744-116192003;chr7:116166744-116199012;chr7:116166744-116193285;chr7:116166744-116294829;chr7:116166744-116199024;chr7:116166744-116199000;chr7:116166744-116198998;chr7:116166744-116198999;chr7:116166744-116185592;chr7:116166744-116196058;chr7:116166744-116198522	chr7:116166744-116193965		chr7:116176003-116185592;chr7:116185593-116192003;chr7:116192004-116193285;chr7:116193286-116193965;chr7:116193966-116196058;chr7:116196059-116198522;chr7:116198523-116198998;chr7:116198999-116198999;chr7:116199000-116199000;chr7:116199001-116199012;chr7:116199013-116199024;chr7:116199025-116294829	chr7:116185592-116185593;chr7:116192003-116192004;chr7:116193285-116193286;chr7:116193965-116193966;chr7:116196058-116196059;chr7:116198522-116198523;chr7:116198998-116198999;chr7:116198999-116199000;chr7:116199000-116199001;chr7:116199012-116199013;chr7:116199024-116199025;chr7:116294829-116294830		0.00	0.00	0.00	0.00	0.00	0.00	0.00	0.00	0.00	0.00	0.00	0.00	0.00	0.00	0.00	0.00
N	cassette	RSAD1	chr17	+	chr17:48559818-48560700;chr17:48559818-48561066	chr17:48559818-48560003;chr17:48560068-48561066,chr17:48560068-48560700		chr17:48560004-48560067			100.00	97.84	100.00	99.07	98.68	100.00	99.53	96.81	100.00	97.65	98.62	99.61	98.20	100.00	97.14	98.84
N	alternative_acceptor	PEX14	chr1	+	chr1:10687421-10689587;chr1:10687421-10687611	chr1:10687421-10689590		chr1:10687612-10689587;chr1:10689588-10689590	chr1:10689587-10689588;chr1:10689590-10689591		0.00	0.00	0.00	0.00	0.00	0.00	0.61	0.00	0.00	0.00	0.00	1.89	0.00	0.00	0.00	0.00
N	intron_retention		chr2	.	chr2:173341219-173344364				chr2:173341218-173341219;chr2:173344364-173344365		99.55	100.00	100.00	100.00	100.00	100.00	100.00	100.00	NA	NA	NA	NA	NA	NA	NA	NA
N	alternative_donor	ZNF200	chr16	-	chr16:3283837-3284583;chr16:3283837-3285105;chr16:3283837-3285111;chr16:3283837-3284986;chr16:3283837-3284635	chr16:3283837-3284514		chr16:3284515-3284583;chr16:3284584-3284635;chr16:3284636-3284986;chr16:3284987-3285105;chr16:3285106-3285111	chr16:3284583-3284584;chr16:3284635-3284636;chr16:3284986-3284987;chr16:3285105-3285106;chr16:3285111-3285112		6.67	7.69	0.00	0.00	0.00	0.00	2.22	5.26	0.00	3.85	0.00	0.00	0.00	0.00	0.00	2.70
N	cassette	TLN1	chr9	-	chr9:35699459-35700187	chr9:35699459-35699970;chr9:35700079-35700187		chr9:35699971-35700078			99.74	99.25	100.00	100.00	100.00	99.83	99.28	99.29	100.00	99.86	100.00	100.00	100.00	100.00	100.00	100.00
N	intron_retention		chr3	+	chr3:182631785-182635814				chr3:182631784-182631785;chr3:182635814-182635815		96.55	100.00	100.00	100.00	100.00	100.00	100.00	100.00	100.00	100.00	100.00	100.00	100.00	100.00	100.00	100.00
N	alternative_acceptor	DOCK5,OSGIN2	chr8	+	chr8:25227158-25230074	chr8:25227158-25229985		chr8:25229986-25230074	chr8:25230074-25230075		0.00	0.00	0.00	0.00	0.00	0.00	0.35	0.00	0.00	0.00	0.00	0.00	0.00	0.00	0.00	0.00
N	alternative_acceptor	MTA1	chr14	+	chr14:105935836-105938880;chr14:105935836-105936177;chr14:105935836-105936157	chr14:105935836-105936108		chr14:105936109-105936157;chr14:105936158-105936177;chr14:105936178-105938880	chr14:105936157-105936158;chr14:105936177-105936178;chr14:105938880-105938881		0.93	0.98	1.41	1.54	0.00	0.00	0.63	1.28	1.35	1.75	1.63	0.62	0.93	1.38	0.93	0.96
N	coord_cassette	NAP1L4	chr11	-	chr11:3000468-3012138	chr11:3000468-3009306;chr11:3009357-3010358;chr11:3010502-3012138		chr11:3009307-3009356;chr11:3010359-3010501			55.56	41.67	100.00	100.00	77.78	100.00	81.82	NA	NA	NA	NA	NA	NA	NA	NA	NA
N	intron_retention		chr16	.	chr16:4935549-4935770				chr16:4935548-4935549;chr16:4935770-4935771		100.00	100.00	100.00	100.00	100.00	100.00	100.00	100.00	100.00	100.00	98.91	100.00	98.55	100.00	99.28	100.00
K	intron_retention	LRRC47	chr1	-	chr1:3699328-3700559				chr1:3699327-3699328;chr1:3700559-3700560		0.00	0.00	0.00	1.23	0.61	0.49	0.72	0.00	0.52	0.98	1.61	0.48	2.25	2.71	1.01	0.41
N	alternative_donor	NBEAL2	chr3	+	chr3:47042666-47042768	chr3:47042670-47042768		chr3:47042666-47042669	chr3:47042665-47042666		100.00	100.00	100.00	100.00	100.00	100.00	100.00	100.00	100.00	96.67	100.00	100.00	100.00	100.00	100.00	100.00
N	cassette	VPS13A	chr9	+	chr9:80020904-80030871	chr9:80020904-80022448;chr9:80022524-80030871		chr9:80022449-80022523			100.00	95.12	100.00	100.00	100.00	100.00	98.77	100.00	100.00	100.00	100.00	100.00	100.00	100.00	100.00	100.00
N	coord_cassette	ORC3	chr6	+	chr6:88304126-88315634	chr6:88304126-88311501;chr6:88311600-88313101;chr6:88313247-88315634		chr6:88311502-88311599;chr6:88313102-88313246			100.00	100.00	100.00	100.00	98.72	100.00	100.00	100.00	100.00	100.00	100.00	100.00	100.00	100.00	100.00	100.00
N	alternative_donor	KPNA3	chr13	-	chr13:50321130-50348329;chr13:50321130-50330141;chr13:50321130-50366573;chr13:50321130-50365527	chr13:50321130-50366036		chr13:50330142-50348329;chr13:50348330-50365527;chr13:50365528-50366036;chr13:50366037-50366573	chr13:50348329-50348330;chr13:50365527-50365528;chr13:50366036-50366037;chr13:50366573-50366574		0.00	0.00	0.00	0.00	0.00	0.00	0.00	0.00	0.00	0.00	0.00	0.00	0.00	0.00	0.00	0.00
K	intron_retention		chr3	-	chr3:111846909-111849291				chr3:111846908-111846909;chr3:111849291-111849292		46.43	25.00	29.79	31.82	12.00	17.39	57.81	36.36	NA	NA	NA	100.00	100.00	100.00	100.00	NA
N	intron_retention		chr16	+	chr16:1816144-1816249				chr16:1816143-1816144;chr16:1816249-1816250		100.00	100.00	91.67	100.00	100.00	86.67	100.00	100.00	100.00	100.00	100.00	100.00	95.65	100.00	100.00	100.00
N	intron_retention	FAM136A	chr2	-	chr2:70528113-70528568				chr2:70528112-70528113;chr2:70528568-70528569		100.00	100.00	100.00	100.00	100.00	100.00	97.87	100.00	96.00	100.00	95.56	100.00	100.00	100.00	100.00	100.00
N	cassette	RPA1	chr17	+	chr17:1780609-1782508	chr17:1780609-1782286;chr17:1782356-1782508		chr17:1782287-1782355			100.00	100.00	100.00	100.00	100.00	100.00	99.71	100.00	99.80	100.00	100.00	100.00	100.00	100.00	100.00	100.00
N	alternative_donor	APOO	chrX	-	chrX:23899070-23903297;chrX:23899070-23925810;chrX:23899070-23901475	chrX:23899070-23921891		chrX:23901476-23903297;chrX:23903298-23921891;chrX:23921892-23925810	chrX:23903297-23903298;chrX:23921891-23921892;chrX:23925810-23925811		0.00	0.00	0.00	0.00	0.00	0.00	0.00	0.00	0.00	0.00	0.00	0.00	0.00	0.00	0.00	0.00
N	intron_retention		chr11	+	chr11:66288848-66291194				chr11:66288847-66288848;chr11:66291194-66291195		100.00	100.00	100.00	100.00	100.00	100.00	95.83	100.00	100.00	100.00	94.12	100.00	100.00	100.00	100.00	100.00
N	intron_retention		chr9	-	chr9:135816996-135895856				chr9:135816995-135816996;chr9:135895856-135895857		100.00	98.96	100.00	98.91	100.00	100.00	100.00	100.00	100.00	100.00	100.00	99.19	100.00	100.00	100.00	100.00
N	alternative_acceptor		chr6	+	chr6:160510286-160511025;chr6:160510286-160510910	chr6:160510286-160510947		chr6:160510911-160510947;chr6:160510948-160511025	chr6:160510947-160510948;chr6:160511025-160511026		99.96	100.00	99.97	100.00	100.00	100.00	100.00	100.00	100.00	100.00	100.00	100.00	100.00	100.00	100.00	100.00
N	intron_retention		chr9	-	chr9:34997242-34997280				chr9:34997241-34997242;chr9:34997280-34997281		99.56	100.00	100.00	100.00	100.00	100.00	100.00	100.00	100.00	100.00	100.00	100.00	100.00	100.00	100.00	100.00
N	cassette	AFF4	chr5	-	chr5:132272886-132278873;chr5:132272886-132298950;chr5:132272886-132276425;chr5:132272886-132298396	chr5:132272886-132273340;chr5:132273433-132298950,chr5:132273433-132298396,chr5:132273433-132276425,chr5:132273433-132278873		chr5:132273341-132273432			11.73	14.71	6.43	7.00	5.00	3.49	11.28	9.94	15.91	25.49	13.95	14.93	7.49	10.89	16.00	25.40
K	cassette	MPI	chr15	+	chr15:75182431-75183719	chr15:75182431-75182896;chr15:75182996-75183719		chr15:75182897-75182995			98.28	98.39	87.63	88.89	91.07	84.85	96.88	95.56	89.13	89.69	96.09	97.50	93.46	91.12	93.22	91.67
N	cassette	FHOD3	chr18	+	chr18:33877964-34081894;chr18:33877964-33952642	chr18:33877964-33935501;chr18:33935609-34081894,chr18:33935609-33952642		chr18:33935502-33935608			100.00	100.00	100.00	100.00	100.00	94.12	98.25	95.45	100.00	100.00	96.30	100.00	100.00	100.00	100.00	100.00
N	alternative_donor		chr2	-	chr2:24550985-24555970;chr2:24550985-24582707;chr2:24550985-24554574;chr2:24550985-24583655	chr2:24550985-24583172		chr2:24554575-24555970;chr2:24555971-24582707;chr2:24582708-24583172;chr2:24583173-24583655	chr2:24555970-24555971;chr2:24582707-24582708;chr2:24583172-24583173;chr2:24583655-24583656		100.00	100.00	100.00	100.00	91.67	93.33	97.83	100.00	100.00	100.00	100.00	95.00	96.30	98.11	100.00	95.24
N	intron_retention		chr19	+	chr19:38795038-38795080				chr19:38795037-38795038;chr19:38795080-38795081		100.00	100.00	100.00	100.00	100.00	100.00	99.92	100.00	100.00	100.00	100.00	100.00	100.00	100.00	100.00	100.00
N	intron_retention		chr1	-	chr1:19480292-19481411				chr1:19480291-19480292;chr1:19481411-19481412		100.00	100.00	100.00	100.00	100.00	100.00	100.00	95.83	100.00	100.00	100.00	100.00	100.00	100.00	100.00	100.00
K	intron_retention	FBXO31	chr16	-	chr16:87376558-87377203				chr16:87376557-87376558;chr16:87377203-87377204		1.06	0.00	0.00	0.00	0.00	0.00	0.54	0.00	0.00	2.27	0.00	0.00	0.00	0.00	0.00	0.00
N	intron_retention		chr13	-	chr13:28224334-28224458				chr13:28224333-28224334;chr13:28224458-28224459		100.00	100.00	88.46	100.00	100.00	100.00	100.00	100.00	100.00	100.00	100.00	100.00	100.00	100.00	100.00	100.00
K	intron_retention	PTPN21	chr14	-	chr14:88936395-88938587				chr14:88936394-88936395;chr14:88938587-88938588		0.00	3.70	3.28	4.00	5.77	2.17	3.11	5.80	5.26	0.00	3.23	0.00	0.00	0.00	3.70	5.56
N	alternative_donor	GANC	chr15	+	chr15:42618610-42619560	chr15:42618623-42619560		chr15:42618610-42618622	chr15:42618609-42618610		100.00	100.00	95.45	100.00	100.00	100.00	100.00	100.00	100.00	100.00	100.00	100.00	100.00	100.00	100.00	100.00
K	intron_retention		chr2	+	chr2:233710597-233712057				chr2:233710596-233710597;chr2:233712057-233712058		0.00	0.00	0.00	0.00	0.00	0.00	0.00	0.00	0.00	0.00	0.00	0.86	0.00	0.00	0.00	0.60
N	alternative_donor	ZFP91,ZFP91-CNTF	chr11	+	chr11:58381817-58384188	chr11:58383604-58384188		chr11:58381817-58383603	chr11:58381816-58381817		0.90	1.83	1.06	1.39	1.33	0.81	1.58	1.79	1.15	1.33	0.74	0.77	0.67	0.93	1.41	1.12
N	cassette	FANCA	chr16	-	chr16:89845412-89849266	chr16:89845412-89846276;chr16:89846366-89849266		chr16:89846277-89846365			100.00	100.00	100.00	100.00	100.00	100.00	100.00	100.00	100.00	100.00	100.00	100.00	100.00	100.00	99.36	100.00
N	alternative_acceptor	SPPL2B	chr19	+	chr19:2344651-2345250	chr19:2344651-2345190		chr19:2345191-2345250	chr19:2345250-2345251		0.89	1.14	0.00	1.11	0.00	0.00	1.03	0.00	0.00	0.00	0.35	0.34	0.32	0.26	1.80	0.72
K	intron_retention		chr2	-	chr2:230695556-230701563				chr2:230695555-230695556;chr2:230701563-230701564		0.85	0.48	1.25	0.69	2.05	1.30	0.89	0.32	1.62	2.83	1.54	0.88	2.40	3.18	0.96	1.07
N	cassette	FNDC3B	chr3	+	chr3:172059022-172061875	chr3:172059022-172060800;chr3:172060907-172061875		chr3:172060801-172060906			100.00	100.00	100.00	98.76	98.53	98.70	99.14	98.43	100.00	99.52	96.32	98.43	97.14	96.63	99.75	99.06
N	alternative_donor	TAF6	chr7	-	chr7:99711578-99711706;chr7:99711578-99711676	chr7:99711578-99717374		chr7:99711677-99711706;chr7:99711707-99717374	chr7:99711706-99711707;chr7:99717374-99717375		0.00	0.00	0.00	0.00	0.00	0.00	0.00	0.00	0.00	0.00	0.00	0.00	0.00	0.00	2.70	0.00
K	cassette	PARN	chr16	-	chr16:14698084-14702137	chr16:14698084-14700340;chr16:14700384-14702137		chr16:14700341-14700383			99.33	99.43	99.38	98.67	99.39	100.00	98.77	97.71	98.31	100.00	100.00	100.00	100.00	100.00	100.00	100.00
N	cassette	MITD1	chr2	-	chr2:99785934-99786999	chr2:99785934-99786012;chr2:99786074-99786999		chr2:99786013-99786073			99.46	100.00	100.00	100.00	100.00	100.00	98.52	100.00	100.00	100.00	100.00	100.00	100.00	100.00	100.00	100.00
N	intron_retention		chr7	+	chr7:100275782-100277401				chr7:100275781-100275782;chr7:100277401-100277402		100.00	100.00	100.00	100.00	99.68	100.00	100.00	100.00	100.00	100.00	100.00	100.00	100.00	100.00	100.00	100.00
K	intron_retention	TSG101	chr11	-	chr11:18502183-18503176				chr11:18502182-18502183;chr11:18503176-18503177		0.34	0.57	0.58	0.00	1.46	1.08	0.27	1.20	0.00	0.32	0.00	0.00	0.33	0.25	0.00	0.20
K	intron_retention		chr3	+	chr3:119217775-119236051				chr3:119217774-119217775;chr3:119236051-119236052		47.06	39.13	58.82	34.78	53.85	45.45	46.15	52.94	42.86	30.77	68.75	76.92	50.00	40.00	NA	NA
N	cassette	SH3GLB1	chr1	+	chr1:87170655-87185189;chr1:87170655-87185196	chr1:87170655-87181406;chr1:87181549-87185189,chr1:87181549-87185196		chr1:87181407-87181548			95.64	97.11	98.48	99.07	96.69	97.78	94.41	92.05	98.29	98.28	97.16	97.95	95.39	94.80	97.89	97.23
N	alternative_acceptor	GPS2,RP11-542C16.2	chr17	-	chr17:7216417-7216530;chr17:7216378-7216530;chr17:7216444-7216530;chr17:7216466-7216530	chr17:7216454-7216530		chr17:7216378-7216416;chr17:7216417-7216443;chr17:7216444-7216453;chr17:7216454-7216465	chr17:7216377-7216378;chr17:7216416-7216417;chr17:7216443-7216444;chr17:7216453-7216454		0.85	0.81	1.92	1.12	1.47	0.00	0.44	1.16	1.01	3.49	0.00	0.62	2.22	0.00	0.92	1.47
N	alternative_donor	BRK1	chr3	+	chr3:10157504-10167309;chr3:10157499-10167309;chr3:10157503-10167309	chr3:10160655-10167309		chr3:10157499-10157502;chr3:10157503-10157503;chr3:10157504-10160654	chr3:10157498-10157499;chr3:10157502-10157503;chr3:10157503-10157504		0.42	0.46	0.60	0.54	0.48	0.43	0.49	0.43	0.82	0.73	0.39	0.24	0.46	0.45	0.44	0.40
N	alternative_donor	SH3GL1	chr19	-	chr19:4366992-4390048;chr19:4366992-4400320;chr19:4366992-4370018;chr19:4366992-4378916;chr19:4366992-4378921;chr19:4366992-4369098;chr19:4366992-4370221;chr19:4366992-4375149;chr19:4366992-4375090;chr19:4366992-4380158;chr19:4366992-4380122;chr19:4366992-4380271;chr19:4366992-4394620;chr19:4366992-4371678;chr19:4366992-4367615	chr19:4366992-4368720		chr19:4367616-4368720;chr19:4368721-4369098;chr19:4369099-4370018;chr19:4370019-4370221;chr19:4370222-4371678;chr19:4371679-4375090;chr19:4375091-4375149;chr19:4375150-4378916;chr19:4378917-4378921;chr19:4378922-4380122;chr19:4380123-4380158;chr19:4380159-4380271;chr19:4380272-4390048;chr19:4390049-4394620;chr19:4394621-4400320	chr19:4368720-4368721;chr19:4369098-4369099;chr19:4370018-4370019;chr19:4370221-4370222;chr19:4371678-4371679;chr19:4375090-4375091;chr19:4375149-4375150;chr19:4378916-4378917;chr19:4378921-4378922;chr19:4380122-4380123;chr19:4380158-4380159;chr19:4380271-4380272;chr19:4390048-4390049;chr19:4394620-4394621;chr19:4400320-4400321		0.00	0.00	0.00	0.00	0.00	0.00	0.00	0.00	0.00	0.00	0.00	0.00	0.00	0.00	0.00	0.00
N	alternative_donor	CUL1	chr7	+	chr7:148485766-148486841	chr7:148485767-148486841		chr7:148485766-148485766	chr7:148485765-148485766		100.00	100.00	100.00	100.00	100.00	100.00	100.00	100.00	100.00	100.00	100.00	100.00	100.00	100.00	100.00	99.00
N	alternative_acceptor	DROSHA	chr5	-	chr5:31527014-31529146;chr5:31526345-31529146;chr5:31527020-31529146;chr5:31527023-31529146;chr5:31528432-31529146;chr5:31526398-31529146	chr5:31528312-31529146		chr5:31526345-31526397;chr5:31526398-31527013;chr5:31527014-31527019;chr5:31527020-31527022;chr5:31527023-31528311;chr5:31528312-31528431	chr5:31526344-31526345;chr5:31526397-31526398;chr5:31527013-31527014;chr5:31527019-31527020;chr5:31527022-31527023;chr5:31528311-31528312		2.50	0.81	0.66	0.79	0.97	0.79	0.49	0.00	0.61	0.53	0.00	0.00	0.88	0.61	0.56	0.00
N	alternative_acceptor	PACSIN3	chr11	-	chr11:47201951-47203953	chr11:47202242-47203953		chr11:47201951-47202241	chr11:47201950-47201951		100.00	100.00	100.00	100.00	100.00	100.00	100.00	100.00	100.00	100.00	100.00	100.00	100.00	97.89	100.00	100.00
K	intron_retention		chr10	+	chr10:88722433-88722721				chr10:88722432-88722433;chr10:88722721-88722722		2.36	2.96	4.29	3.09	4.13	4.92	1.29	1.82	0.00	NA	NA	NA	NA	NA	13.79	0.00
N	alternative_donor		chr3	-	chr3:128344497-128344715;chr3:128344497-128344743;chr3:128344497-128344719	chr3:128344497-128344716		chr3:128344716-128344716;chr3:128344717-128344719;chr3:128344720-128344743	chr3:128344716-128344717;chr3:128344719-128344720;chr3:128344743-128344744		99.78	100.00	100.00	100.00	100.00	100.00	99.89	100.00	98.40	99.80	100.00	100.00	99.79	99.85	99.75	100.00
N	intron_retention		chr7	-	chr7:1477821-1477924				chr7:1477820-1477821;chr7:1477924-1477925		100.00	100.00	100.00	100.00	100.00	96.15	100.00	100.00	100.00	100.00	100.00	100.00	100.00	100.00	100.00	100.00
K	intron_retention	HMGXB4	chr22	+	chr22:35653551-35659070				chr22:35653550-35653551;chr22:35659070-35659071		0.00	0.00	0.00	0.00	0.00	0.00	1.43	0.00	0.00	0.00	0.00	0.00	0.00	5.56	0.00	0.00
N	intron_retention		chr7	+	chr7:26246131-26248135				chr7:26246130-26246131;chr7:26248135-26248136		100.00	100.00	99.67	100.00	99.09	100.00	100.00	100.00	100.00	100.00	100.00	100.00	99.61	99.69	100.00	100.00
N	alternative_donor		chr12	-	chr12:6980484-6981432;chr12:6980484-6981827;chr12:6980484-6981593	chr12:6980484-6981401		chr12:6981402-6981432;chr12:6981433-6981593;chr12:6981594-6981827	chr12:6981432-6981433;chr12:6981593-6981594;chr12:6981827-6981828		97.62	97.62	100.00	100.00	95.65	100.00	99.21	95.31	94.23	97.06	96.82	97.62	97.62	98.51	98.08	95.71
N	intron_retention		chr3	.	chr3:49161316-49161356				chr3:49161315-49161316;chr3:49161356-49161357		100.00	100.00	100.00	100.00	100.00	99.39	100.00	100.00	100.00	100.00	100.00	100.00	100.00	100.00	100.00	100.00
N	alternative_donor	TUG1	chr22	+	chr22:31369574-31371198	chr22:31369588-31371198		chr22:31369574-31369587	chr22:31369573-31369574		67.86	83.72	82.69	71.11	93.75	89.23	87.07	78.79	86.49	81.82	72.41	80.00	84.09	81.25	84.62	77.14
K	cassette	GATC	chr12	+	chr12:120884633-120894878	chr12:120884633-120892735;chr12:120892834-120894878		chr12:120892736-120892833			5.32	4.31	0.74	1.60	3.92	3.67	5.71	2.68	1.38	2.88	3.74	2.35	6.12	6.43	1.34	1.69
K	intron_retention	C20orf27	chr20	-	chr20:3734806-3736115				chr20:3734805-3734806;chr20:3736115-3736116		47.37	46.15	58.33	66.67	NA	75.00	75.00	NA	NA	NA	80.00	75.00	NA	64.29	NA	NA
N	intron_retention		chr17	-	chr17:79994965-79995506				chr17:79994964-79994965;chr17:79995506-79995507		100.00	100.00	100.00	100.00	100.00	100.00	100.00	100.00	100.00	95.92	100.00	100.00	100.00	100.00	97.62	88.46
N	alternative_donor	ZDHHC14	chr6	+	chr6:158073856-158074556;chr6:158072525-158074556	chr6:158068401-158074556		chr6:158068401-158072524;chr6:158072525-158073855	chr6:158068400-158068401;chr6:158072524-158072525		92.31	87.50	87.50	100.00	100.00	100.00	83.72	90.91	94.44	100.00	89.47	92.86	83.33	85.71	91.30	95.45
N	intron_retention		chr10	-	chr10:99236502-99236676				chr10:99236501-99236502;chr10:99236676-99236677		92.86	93.65	92.41	92.75	94.23	92.00	96.74	86.67	97.06	100.00	96.00	95.74	96.43	97.14	97.44	97.14
N	alternative_acceptor	DHX15	chr4	-	chr4:24534632-24550477;chr4:24546818-24550477;chr4:24544646-24550477;chr4:24545494-24550477	chr4:24544650-24550477		chr4:24534632-24544645;chr4:24544646-24544649;chr4:24544650-24545493;chr4:24545494-24546817	chr4:24534631-24534632;chr4:24544645-24544646;chr4:24544649-24544650;chr4:24545493-24545494		100.00	100.00	100.00	100.00	100.00	100.00	100.00	100.00	100.00	100.00	100.00	100.00	100.00	100.00	100.00	99.07
K	intron_retention	C14orf79	chr14	+	chr14:105455426-105455968				chr14:105455425-105455426;chr14:105455968-105455969		60.71	71.43	75.00	75.00	85.71	90.00	67.21	65.00	80.00	100.00	79.17	95.65	75.00	80.43	100.00	73.91
N	alternative_donor	GALNT7	chr4	+	chr4:174145571-174169130;chr4:174116900-174169130;chr4:174090113-174169130;chr4:174153865-174169130;chr4:174151185-174169130;chr4:174168722-174169130;chr4:174089732-174169130	chr4:174092577-174169130		chr4:174089732-174090112;chr4:174090113-174092576;chr4:174092577-174116899;chr4:174116900-174145570;chr4:174145571-174151184;chr4:174151185-174153864;chr4:174153865-174168721	chr4:174089731-174089732;chr4:174090112-174090113;chr4:174092576-174092577;chr4:174116899-174116900;chr4:174145570-174145571;chr4:174151184-174151185;chr4:174153864-174153865		0.00	0.00	0.00	0.00	0.00	0.00	0.00	0.00	0.00	0.00	0.00	0.00	0.00	0.00	0.00	0.00
N	intron_retention		chr19	-	chr19:39329095-39329128				chr19:39329094-39329095;chr19:39329128-39329129		100.00	100.00	100.00	100.00	100.00	100.00	99.87	100.00	99.91	100.00	100.00	100.00	100.00	100.00	100.00	100.00
N	cassette	RNF111	chr15	+	chr15:59376454-59381865	chr15:59376454-59377857;chr15:59377985-59381865		chr15:59377858-59377984			100.00	100.00	100.00	98.86	97.53	98.70	99.58	95.56	100.00	97.50	100.00	100.00	100.00	100.00	98.59	100.00
N	cassette	KAT7	chr17	+	chr17:47869396-47875680;chr17:47869396-47882724	chr17:47869396-47874111;chr17:47874289-47882724,chr17:47874289-47875680		chr17:47874112-47874288			100.00	100.00	100.00	97.62	100.00	100.00	100.00	100.00	100.00	99.15	100.00	100.00	100.00	100.00	98.45	98.59
N	cassette	PIK3R2	chr19	+	chr19:18273317-18274072	chr19:18273317-18273776;chr19:18273958-18274072		chr19:18273777-18273957			100.00	100.00	100.00	99.60	100.00	99.13	99.50	98.91	98.45	99.03	98.04	99.20	99.21	98.87	98.63	99.66
K	intron_retention	SREBF2	chr22	+	chr22:42293166-42294652				chr22:42293165-42293166;chr22:42294652-42294653		0.35	0.16	0.56	0.43	0.38	0.37	0.56	0.68	0.34	0.25	0.44	0.00	0.00	0.00	0.78	0.48
N	intron_retention		chr5	.	chr5:137897395-137897422				chr5:137897394-137897395;chr5:137897422-137897423		100.00	100.00	100.00	100.00	100.00	100.00	99.83	100.00	100.00	100.00	100.00	100.00	100.00	100.00	100.00	100.00
K	intron_retention		chr3	+	chr3:132389129-132389808				chr3:132389128-132389129;chr3:132389808-132389809		0.00	0.00	0.00	0.70	0.00	0.00	0.19	0.63	0.00	0.00	0.00	0.00	0.00	0.00	0.00	0.00
N	intron_retention		chrX	-	chrX:149105895-149106613				chrX:149105894-149105895;chrX:149106613-149106614		100.00	100.00	100.00	100.00	100.00	100.00	100.00	100.00	100.00	100.00	100.00	100.00	100.00	100.00	97.92	100.00
N	alternative_acceptor	RP11-247I13.11	chr22	+	chr22:31850410-31859715	chr22:31850410-31851226		chr22:31851227-31859715	chr22:31859715-31859716		50.00	100.00	100.00	100.00	66.67	100.00	71.43	100.00	100.00	100.00	100.00	100.00	100.00	100.00	50.00	66.67
N	alternative_acceptor	ENTPD4	chr8	-	chr8:23299001-23299105;chr8:23299010-23299105;chr8:23299003-23299105	chr8:23297429-23299105		chr8:23297429-23299000;chr8:23299001-23299002;chr8:23299003-23299009	chr8:23297428-23297429;chr8:23299000-23299001;chr8:23299002-23299003		85.19	86.11	90.53	90.82	91.67	95.00	73.26	73.33	94.59	95.52	84.62	90.62	73.08	68.57	86.84	90.16
N	intron_retention		chr15	-	chr15:72499522-72504252				chr15:72499521-72499522;chr15:72504252-72504253		100.00	100.00	100.00	100.00	99.97	100.00	100.00	100.00	100.00	100.00	100.00	100.00	100.00	100.00	100.00	100.00
N	intron_retention		chr16	+	chr16:69354173-69354619				chr16:69354172-69354173;chr16:69354619-69354620		100.00	100.00	100.00	97.73	100.00	100.00	100.00	100.00	100.00	100.00	100.00	100.00	100.00	100.00	100.00	100.00
N	cassette	ERCC2	chr19	-	chr19:45868417-45872187	chr19:45868417-45871887;chr19:45872002-45872187		chr19:45871888-45872001			100.00	100.00	97.83	97.48	100.00	99.15	100.00	100.00	100.00	100.00	97.63	98.46	99.21	98.56	100.00	100.00
N	alternative_donor	MAML2	chr11	-	chr11:95826682-96073478;chr11:95826682-95869382;chr11:95826682-95848776;chr11:95826682-95942090;chr11:95826682-96032621;chr11:95826682-95841936;chr11:95826682-95887921;chr11:95826682-96074546;chr11:95826682-95857108;chr11:95826682-96074878	chr11:95826682-96076071		chr11:95841937-95848776;chr11:95848777-95857108;chr11:95857109-95869382;chr11:95869383-95887921;chr11:95887922-95942090;chr11:95942091-96032621;chr11:96032622-96073478;chr11:96073479-96074546;chr11:96074547-96074878;chr11:96074879-96076071	chr11:95848776-95848777;chr11:95857108-95857109;chr11:95869382-95869383;chr11:95887921-95887922;chr11:95942090-95942091;chr11:96032621-96032622;chr11:96073478-96073479;chr11:96074546-96074547;chr11:96074878-96074879;chr11:96076071-96076072		0.00	4.76	0.00	0.00	0.00	0.00	0.00	7.14	1.41	0.00	5.05	2.38	2.40	1.74	0.00	0.00
N	intron_retention		chr1	-	chr1:155112612-155112966				chr1:155112611-155112612;chr1:155112966-155112967		100.00	100.00	100.00	100.00	100.00	100.00	100.00	100.00	91.46	100.00	90.36	97.75	83.58	100.00	100.00	97.50
K	alternative_donor	TMC7	chr16	+	chr16:19047133-19049195	chr16:19047146-19049195		chr16:19047133-19047145	chr16:19047132-19047133		72.55	65.31	81.48	64.71	75.61	69.44	72.73	69.09	NA	50.00	NA	NA	NA	NA	NA	71.43
N	intron_retention		chrX	-	chrX:154115857-154612851				chrX:154115856-154115857;chrX:154612851-154612852		100.00	100.00	100.00	100.00	100.00	100.00	100.00	100.00	100.00	100.00	86.96	100.00	100.00	100.00	100.00	100.00
N	alternative_acceptor	FAM110C	chr2	-	chr2:46512-46806;chr2:41628-46806;chr2:46071-46806	chr2:45595-46806		chr2:41628-45594;chr2:45595-46070;chr2:46071-46511	chr2:41627-41628;chr2:45594-45595;chr2:46070-46071		3.45	1.04	3.12	9.62	5.26	0.00	1.69	3.45	NA	0.00	0.00	NA	0.00	0.00	0.00	0.00
N	alternative_acceptor	C19orf48	chr19	-	chr19:51302216-51302550;chr19:51302205-51302550;chr19:51302182-51302550	chr19:51302040-51302550		chr19:51302040-51302181;chr19:51302182-51302204;chr19:51302205-51302215	chr19:51302039-51302040;chr19:51302181-51302182;chr19:51302204-51302205		0.72	0.74	0.00	0.00	0.74	1.09	0.56	1.75	1.02	0.65	0.41	1.57	1.19	0.37	1.27	0.80
K	alternative_last_exon	RPL28	chr19	+	chr19:55899417-55899527,chr19:55899417-55899545,chr19:55899417-55899556,chr19:55899417-55899572,chr19:55899417-55899614,chr19:55899417-55899933,chr19:55899417-55902780,chr19:55899417-55903225,chr19:55899417-55913676;chr19:55899417-55914310	chr19:55899417-55902921,chr19:55899417-55899610	chr19:55914311-55914612	chr19:55902922-55903171			96.78	96.58	97.17	96.78	97.09	97.02	96.51	96.26	97.48	96.81	97.20	97.39	97.50	97.47	97.51	96.27
K	intron_retention	TCHP	chr12	+	chr12:110352433-110353207				chr12:110352432-110352433;chr12:110353207-110353208		1.92	0.92	2.88	3.70	6.25	3.70	5.00	4.60	1.77	1.19	3.08	0.00	0.00	0.00	2.59	2.31
K	intron_retention		chr7	+	chr7:129099422-129100141				chr7:129099421-129099422;chr7:129100141-129100142		0.00	5.88	2.94	0.00	5.26	4.44	8.33	8.33	4.84	4.92	4.85	4.42	3.08	7.91	1.72	4.55
K	cassette	GDI1	chrX	+	chrX:153667487-153668287	chrX:153667487-153668056;chrX:153668145-153668287		chrX:153668057-153668144			0.00	0.00	0.00	0.00	0.00	0.00	0.07	0.00	0.00	0.00	0.00	0.00	0.00	0.00	0.00	0.00
N	intron_retention		chr19	-	chr19:2917825-2917908				chr19:2917824-2917825;chr19:2917908-2917909		100.00	100.00	96.67	100.00	100.00	100.00	100.00	100.00	100.00	100.00	100.00	100.00	100.00	100.00	100.00	100.00
N	alternative_acceptor	FASN	chr17	-	chr17:80046792-80046844;chr17:80046753-80046844	chr17:80046780-80046844		chr17:80046753-80046779;chr17:80046780-80046791	chr17:80046752-80046753;chr17:80046779-80046780		0.00	0.00	0.00	0.00	0.00	0.00	0.00	0.00	0.00	0.00	0.00	0.00	0.00	0.00	0.00	0.12
K	intron_retention	DQX1	chr2	-	chr2:74752330-74752619				chr2:74752329-74752330;chr2:74752619-74752620		0.00	0.00	4.92	5.00	3.12	4.26	1.11	0.00	NA	NA	NA	NA	NA	NA	NA	NA
N	alternative_donor	UNC45A	chr15	+	chr15:91479691-91482960	chr15:91480188-91482960		chr15:91479691-91480187	chr15:91479690-91479691		0.00	0.00	0.50	0.00	0.00	0.00	0.28	0.00	0.00	0.00	0.00	0.00	0.00	0.50	0.00	0.00
N	alternative_donor	GNG12	chr1	-	chr1:68243191-68295936;chr1:68243191-68297954;chr1:68243191-68297987;chr1:68243191-68268041;chr1:68243191-68298999;chr1:68243191-68257325;chr1:68243191-68297501;chr1:68243191-68299026;chr1:68243191-68294057;chr1:68243191-68257336;chr1:68243191-68261117	chr1:68243191-68285664		chr1:68257326-68257336;chr1:68257337-68261117;chr1:68261118-68268041;chr1:68268042-68285664;chr1:68285665-68294057;chr1:68294058-68295936;chr1:68295937-68297501;chr1:68297502-68297954;chr1:68297955-68297987;chr1:68297988-68298999;chr1:68299000-68299026	chr1:68257336-68257337;chr1:68261117-68261118;chr1:68268041-68268042;chr1:68285664-68285665;chr1:68294057-68294058;chr1:68295936-68295937;chr1:68297501-68297502;chr1:68297954-68297955;chr1:68297987-68297988;chr1:68298999-68299000;chr1:68299026-68299027		0.00	0.00	0.00	0.00	0.00	0.00	0.00	0.00	0.00	0.00	0.00	0.00	0.00	0.00	0.00	0.00
N	intron_retention		chr1	-	chr1:95364961-95365042				chr1:95364960-95364961;chr1:95365042-95365043		100.00	100.00	100.00	100.00	98.70	100.00	100.00	100.00	100.00	100.00	100.00	100.00	100.00	99.62	100.00	100.00
N	alternative_last_exon	BICD1	chr12	+	chr12:32260479-32260824,chr12:32260479-32271726;chr12:32260479-32260595;chr12:32260479-32369180	chr12:32260479-32261578	chr12:32260596-32261263;chr12:32369181-32369393	chr12:32261579-32261740			3.26	3.39	0.00	3.03	0.00	2.74	3.40	5.43	6.98	4.00	1.92	3.92	1.23	1.82	4.08	7.55
N	cassette	ARHGAP35	chr19	+	chr19:47425614-47491245	chr19:47425614-47440520;chr19:47440666-47491245		chr19:47440521-47440665			100.00	100.00	100.00	99.36	100.00	100.00	99.28	100.00	98.16	100.00	100.00	100.00	100.00	100.00	100.00	100.00
N	intron_retention		chr2	+	chr2:216190773-216191679				chr2:216190772-216190773;chr2:216191679-216191680		100.00	100.00	100.00	100.00	100.00	99.41	100.00	100.00	100.00	100.00	100.00	100.00	100.00	100.00	100.00	100.00
K	intron_retention		chr6	+	chr6:44393921-44394218				chr6:44393920-44393921;chr6:44394218-44394219		0.00	0.00	0.00	0.48	0.00	0.96	0.31	0.00	0.39	0.32	0.00	0.00	0.00	0.00	0.00	0.00
N	intron_retention		chr17	-	chr17:7217839-7232313				chr17:7217838-7217839;chr17:7232313-7232314		100.00	100.00	100.00	100.00	100.00	100.00	100.00	100.00	100.00	100.00	100.00	100.00	100.00	100.00	96.30	100.00
N	alternative_acceptor	VPS52	chr6	-	chr6:33235982-33236275	chr6:33235986-33236275		chr6:33235982-33235985	chr6:33235981-33235982		100.00	100.00	100.00	100.00	100.00	100.00	99.13	100.00	100.00	100.00	100.00	100.00	100.00	100.00	100.00	100.00
N	cassette	BRIX1	chr5	+	chr5:34916003-34922321;chr5:34916003-34919944	chr5:34916003-34918468;chr5:34918581-34922321,chr5:34918581-34919944		chr5:34918469-34918580			98.66	100.00	97.73	98.88	98.18	95.80	99.29	97.41	97.63	98.17	98.33	97.66	99.31	98.63	98.07	98.38
N	intron_retention		chr11	+	chr11:68370875-68381040				chr11:68370874-68370875;chr11:68381040-68381041		100.00	100.00	100.00	100.00	100.00	100.00	100.00	100.00	100.00	100.00	100.00	100.00	100.00	100.00	99.70	100.00
K	intron_retention		chr3	+	chr3:52020521-52020620				chr3:52020520-52020521;chr3:52020620-52020621		0.27	0.80	1.09	1.49	0.44	1.18	0.88	0.49	1.38	3.24	1.54	0.39	1.09	1.61	1.27	1.59
N	intron_retention		chr4	-	chr4:39458043-39462537				chr4:39458042-39458043;chr4:39462537-39462538		100.00	100.00	100.00	100.00	100.00	100.00	100.00	100.00	100.00	100.00	100.00	96.55	100.00	100.00	100.00	100.00
K	intron_retention	SPATA20	chr17	+	chr17:48628279-48628358				chr17:48628278-48628279;chr17:48628358-48628359		10.39	5.85	12.82	10.67	13.79	13.64	4.64	6.67	9.60	15.00	3.56	5.09	6.49	5.82	8.23	13.04
N	alternative_donor	FASTKD2	chr2	+	chr2:207630472-207631367;chr2:207630379-207631367;chr2:207631226-207631367;chr2:207630243-207631367	chr2:207630487-207631367		chr2:207630243-207630378;chr2:207630379-207630471;chr2:207630472-207630486;chr2:207630487-207631225	chr2:207630242-207630243;chr2:207630378-207630379;chr2:207630471-207630472;chr2:207630486-207630487		0.00	0.00	5.71	4.00	0.00	2.56	1.96	0.00	5.56	0.00	0.00	0.00	2.86	3.92	2.70	2.33
K	cassette	PIF1	chr15	-	chr15:65111423-65113180	chr15:65111423-65112045;chr15:65112219-65113180		chr15:65112046-65112218			100.00	97.30	100.00	100.00	100.00	100.00	100.00	NA	88.64	93.75	100.00	93.33	100.00	100.00	97.22	88.89
K	intron_retention	GDF11	chr12	+	chr12:56142768-56143285				chr12:56142767-56142768;chr12:56143285-56143286		1.52	0.00	0.86	0.00	0.00	0.00	3.66	0.00	1.89	1.56	3.70	1.69	1.75	2.44	0.00	0.00
N	intron_retention		chrX	+	chrX:47075112-47078309				chrX:47075111-47075112;chrX:47078309-47078310		100.00	100.00	100.00	100.00	100.00	100.00	100.00	100.00	100.00	100.00	100.00	98.77	100.00	100.00	100.00	100.00
N	intron_retention		chr10	+	chr10:126523793-126524255				chr10:126523792-126523793;chr10:126524255-126524256		98.41	100.00	100.00	100.00	100.00	100.00	100.00	100.00	100.00	100.00	100.00	100.00	100.00	100.00	100.00	100.00
N	intron_retention		chr4	+	chr4:6925225-6925383				chr4:6925224-6925225;chr4:6925383-6925384		100.00	100.00	100.00	100.00	100.00	100.00	100.00	100.00	100.00	100.00	99.03	100.00	100.00	100.00	100.00	100.00
N	intron_retention		chr17	+	chr17:7350471-7359112				chr17:7350470-7350471;chr17:7359112-7359113		100.00	100.00	100.00	100.00	100.00	77.78	100.00	NA	100.00	100.00	NA	NA	NA	100.00	100.00	NA
N	intron_retention		chr17	.	chr17:48141555-48141902				chr17:48141554-48141555;chr17:48141902-48141903		100.00	100.00	100.00	100.00	100.00	100.00	100.00	100.00	100.00	100.00	100.00	100.00	100.00	98.53	100.00	100.00
N	cassette	ATXN3	chr14	-	chr14:92555162-92560089	chr14:92555162-92559595;chr14:92559662-92560089		chr14:92559596-92559661			100.00	100.00	100.00	100.00	100.00	100.00	100.00	94.44	100.00	100.00	100.00	100.00	100.00	100.00	100.00	100.00
K	intron_retention		chr17	+	chr17:57759201-57759631				chr17:57759200-57759201;chr17:57759631-57759632		0.00	0.00	0.12	0.00	0.00	0.00	0.13	0.00	0.00	0.11	0.09	0.00	0.18	0.17	0.00	0.09
N	intron_retention		chr10	-	chr10:133784187-133784211				chr10:133784186-133784187;chr10:133784211-133784212		100.00	100.00	100.00	100.00	100.00	100.00	100.00	100.00	100.00	100.00	100.00	100.00	100.00	100.00	99.87	100.00
N	cassette	CKMT1B	chr15	+	chr15:43888730-43891024	chr15:43888730-43890390;chr15:43890526-43891024		chr15:43890391-43890525			100.00	100.00	97.50	92.31	97.62	95.35	96.43	100.00	NA	NA	NA	100.00	NA	100.00	NA	NA
N	intron_retention		chr2	+	chr2:173354342-173355751				chr2:173354341-173354342;chr2:173355751-173355752		69.89	70.12	67.01	65.81	73.79	75.27	69.72	75.00	NA	NA	NA	NA	NA	NA	NA	73.33
N	alternative_donor	PHEX	chrX	+	chrX:22162138-22186428;chrX:22162139-22186428;chrX:22151742-22186428;chrX:22154783-22186428	chrX:22158524-22186428		chrX:22151742-22154782;chrX:22154783-22158523;chrX:22158524-22162137;chrX:22162138-22162138	chrX:22151741-22151742;chrX:22154782-22154783;chrX:22158523-22158524;chrX:22162137-22162138		0.00	0.00	0.00	0.00	0.00	0.00	0.00	0.00	0.00	NA	NA	NA	NA	NA	0.00	0.00
N	intron_retention		chr19	+	chr19:5690612-5694792				chr19:5690611-5690612;chr19:5694792-5694793		100.00	100.00	100.00	100.00	100.00	100.00	100.00	100.00	100.00	97.87	100.00	100.00	100.00	100.00	98.04	100.00
N	alternative_donor		chr3	+	chr3:151488400-151513526;chr3:151502217-151513526;chr3:151511882-151513526	chr3:151484643-151513526		chr3:151484643-151488399;chr3:151488400-151502216;chr3:151502217-151511881	chr3:151484642-151484643;chr3:151488399-151488400;chr3:151502216-151502217		0.00	22.22	0.00	0.00	0.00	0.00	42.11	33.33	NA	NA	NA	NA	NA	NA	NA	NA
N	intron_retention		chr17	.	chr17:4927716-4927745				chr17:4927715-4927716;chr17:4927745-4927746		100.00	100.00	100.00	100.00	100.00	100.00	97.93	100.00	100.00	100.00	100.00	100.00	100.00	100.00	100.00	100.00
N	cassette	CDS2	chr20	+	chr20:5169833-5170747	chr20:5169833-5170380;chr20:5170485-5170747		chr20:5170381-5170484			100.00	99.16	100.00	99.54	100.00	100.00	99.34	99.49	100.00	100.00	100.00	100.00	100.00	100.00	100.00	100.00
N	alternative_acceptor	POLR2J	chr7	-	chr7:102058585-102116627	chr7:102114983-102116627		chr7:102058585-102114982	chr7:102058584-102058585		100.00	100.00	100.00	100.00	100.00	100.00	100.00	100.00	100.00	100.00	100.00	100.00	100.00	87.50	100.00	100.00
N	cassette	RAVER1	chr19	-	chr19:10431459-10431723	chr19:10431459-10431533;chr19:10431628-10431723		chr19:10431534-10431627			100.00	100.00	100.00	97.73	100.00	100.00	100.00	100.00	100.00	100.00	100.00	100.00	100.00	100.00	100.00	100.00
N	intron_retention		chr17	-	chr17:38632924-38637866				chr17:38632923-38632924;chr17:38637866-38637867		98.92	99.17	99.24	99.12	100.00	100.00	99.49	100.00	100.00	100.00	NA	NA	NA	NA	NA	100.00
N	intron_retention		chr14	.	chr14:100705800-100705871				chr14:100705799-100705800;chr14:100705871-100705872		100.00	100.00	100.00	100.00	100.00	100.00	100.00	100.00	100.00	100.00	100.00	100.00	100.00	99.82	100.00	100.00
K	intron_retention	EPS8L2	chr11	+	chr11:721992-722090				chr11:721991-721992;chr11:722090-722091		5.40	6.52	13.15	14.31	10.32	20.13	4.00	14.29	7.02	12.75	12.56	9.81	11.88	12.10	7.93	10.23
N	alternative_acceptor	UBR5	chr8	-	chr8:103300508-103301680;chr8:103300495-103301680	chr8:103300537-103301680		chr8:103300495-103300507;chr8:103300508-103300536	chr8:103300494-103300495;chr8:103300507-103300508		0.00	0.00	0.00	0.49	0.00	0.00	0.00	0.00	0.00	0.00	0.00	0.00	0.00	0.00	0.00	0.21
N	intron_retention		chr4	-	chr4:187517735-187518187				chr4:187517734-187517735;chr4:187518187-187518188		100.00	100.00	100.00	100.00	100.00	100.00	100.00	99.55	100.00	100.00	100.00	100.00	100.00	100.00	100.00	100.00
N	alternative_acceptor		chr1	-	chr1:109493017-109496991	chr1:109493071-109496991		chr1:109493017-109493070	chr1:109493016-109493017		100.00	100.00	100.00	92.31	100.00	100.00	100.00	100.00	NA	100.00	100.00	100.00	100.00	100.00	100.00	100.00
K	cassette	AMACR	chr5	-	chr5:33998933-34005860	chr5:33998933-34004678;chr5:34004840-34005860		chr5:34004679-34004839			100.00	98.85	86.27	87.50	84.31	75.47	93.55	93.10	88.89	86.36	97.24	99.33	93.81	96.05	96.23	96.74
N	intron_retention		chr1	-	chr1:43148168-43148214				chr1:43148167-43148168;chr1:43148214-43148215		100.00	100.00	100.00	100.00	100.00	100.00	100.00	100.00	100.00	100.00	100.00	100.00	100.00	99.87	99.96	100.00
K	intron_retention	RNF126	chr19	-	chr19:648976-649678				chr19:648975-648976;chr19:649678-649679		6.08	6.12	4.46	3.43	3.63	4.45	5.51	4.79	5.56	6.04	5.31	8.15	6.79	7.75	7.07	6.57
K	intron_retention	HTT	chr4	+	chr4:3124664-3127275				chr4:3124663-3124664;chr4:3127275-3127276		5.56	5.17	0.00	1.52	0.00	0.00	3.83	1.89	1.43	1.37	0.00	3.12	1.52	2.06	1.04	2.22
N	alternative_acceptor	TECR,ZNF460	chr19	+	chr19:14673388-14673952;chr19:14673388-14673985;chr19:14673388-14679759;chr19:14673388-14674017	chr19:14673388-14673935		chr19:14673936-14673952;chr19:14673953-14673985;chr19:14673986-14674017;chr19:14674018-14679759	chr19:14673952-14673953;chr19:14673985-14673986;chr19:14674017-14674018;chr19:14679759-14679760		0.00	0.00	0.00	0.00	0.00	0.00	0.00	0.00	0.00	0.00	0.00	0.00	0.00	0.00	0.00	0.00
N	alternative_donor	LIG3	chr17	+	chr17:33317168-33317981;chr17:33316749-33317981	chr17:33316683-33317981		chr17:33316683-33316748;chr17:33316749-33317167	chr17:33316682-33316683;chr17:33316748-33316749		98.11	98.25	98.44	98.18	97.96	100.00	97.96	98.31	100.00	96.97	98.68	98.78	98.63	97.27	96.59	97.75
N	intron_retention		chr15	-	chr15:35742976-35830518				chr15:35742975-35742976;chr15:35830518-35830519		100.00	100.00	100.00	92.86	100.00	100.00	100.00	100.00	100.00	100.00	100.00	100.00	100.00	100.00	100.00	100.00
K	intron_retention		chr1	+	chr1:228680976-228681583				chr1:228680975-228680976;chr1:228681583-228681584		0.93	1.20	0.54	0.70	0.30	0.42	0.89	0.37	2.35	1.20	3.68	2.23	2.17	1.96	3.44	1.80
N	intron_retention		chr2	.	chr2:101619247-101620709				chr2:101619246-101619247;chr2:101620709-101620710		100.00	100.00	100.00	100.00	100.00	99.94	100.00	100.00	100.00	100.00	100.00	100.00	100.00	100.00	100.00	100.00
N	intron_retention		chr19	+	chr19:17387434-17387633				chr19:17387433-17387434;chr19:17387633-17387634		100.00	100.00	100.00	100.00	100.00	100.00	100.00	100.00	100.00	100.00	100.00	94.12	100.00	100.00	100.00	100.00
N	intron_retention		chr4	+	chr4:2835460-2838200				chr4:2835459-2835460;chr4:2838200-2838201		100.00	98.11	100.00	100.00	100.00	100.00	100.00	100.00	100.00	100.00	100.00	100.00	100.00	100.00	100.00	100.00
N	alternative_donor	LY6K	chr8	+	chr8:143782049-143783017;chr8:143782598-143783017;chr8:143781806-143783017	chr8:143781541-143783017		chr8:143781541-143781805;chr8:143781806-143782048;chr8:143782049-143782597	chr8:143781540-143781541;chr8:143781805-143781806;chr8:143782048-143782049		0.00	6.00	6.38	6.25	16.67	10.53	0.00	0.00	1.23	0.92	5.56	5.62	2.90	1.65	1.25	0.89
N	alternative_acceptor	ZNF487	chr10	+	chr10:43932711-43971168;chr10:43932711-43965549;chr10:43932711-43971143	chr10:43932711-43949512		chr10:43949513-43965549;chr10:43965550-43971143;chr10:43971144-43971168	chr10:43965549-43965550;chr10:43971143-43971144;chr10:43971168-43971169		0.00	0.00	0.00	0.00	0.00	0.00	0.00	0.00	NA	0.00	NA	NA	0.00	0.00	NA	NA
N	cassette	PMM1	chr22	-	chr22:41973928-41979962	chr22:41973928-41974809;chr22:41974886-41979962		chr22:41974810-41974885			100.00	100.00	100.00	100.00	98.96	99.48	99.68	99.33	100.00	100.00	100.00	100.00	100.00	100.00	100.00	100.00
N	intron_retention		chr15	+	chr15:44158920-44162555				chr15:44158919-44158920;chr15:44162555-44162556		100.00	100.00	100.00	100.00	NA	100.00	NA	NA	100.00	100.00	100.00	100.00	100.00	100.00	100.00	95.83
N	intron_retention		chr17	.	chr17:16001802-16004575				chr17:16001801-16001802;chr17:16004575-16004576		100.00	100.00	100.00	100.00	NA	100.00	100.00	90.91	100.00	100.00	NA	100.00	100.00	100.00	100.00	100.00
N	alternative_first_exon	UBTF	chr17	-	chr17:79782282-79782359,chr17:79782282-79782363;chr17:79782282-79791113	chr17:79782282-79782374	chr17:79791114-79791178	chr17:79782375-79784538			100.00	100.00	100.00	100.00	100.00	100.00	97.96	100.00	100.00	100.00	100.00	98.44	100.00	97.26	100.00	100.00
K	intron_retention		chr1	-	chr1:55575920-55586268				chr1:55575919-55575920;chr1:55586268-55586269		0.00	0.00	0.00	0.00	0.00	1.01	0.00	0.00	0.00	0.00	0.00	0.00	1.23	0.85	0.00	0.00
N	alternative_first_exon	DDR1	chr6	+	chr6:30850943-30853401;chr6:30852488-30853401;chr6:30850761-30853401;chr6:30851923-30853401	chr6:30853009-30853401	chr6:30852235-30852487;chr6:30850390-30850760;chr6:30851835-30851922	chr6:30852745-30853008			3.85	3.29	3.73	0.00	2.78	0.75	2.91	2.34	0.00	0.00	2.04	0.00	2.74	0.00	1.41	0.00
K	intron_retention		chr12	+	chr12:42768877-42781257				chr12:42768876-42768877;chr12:42781257-42781258		0.00	0.00	0.00	1.92	0.00	0.00	3.61	0.00	NA	NA	4.17	0.00	6.45	0.00	NA	NA
N	intron_retention		chr4	+	chr4:5815890-5830245				chr4:5815889-5815890;chr4:5830245-5830246		80.00	77.14	74.12	75.26	78.33	86.89	79.12	97.22	NA	NA	NA	NA	77.78	90.00	NA	NA
N	intron_retention		chr20	-	chr20:34218718-34219095				chr20:34218717-34218718;chr20:34219095-34219096		100.00	100.00	97.30	100.00	100.00	100.00	100.00	100.00	100.00	100.00	100.00	100.00	100.00	100.00	100.00	100.00
N	intron_retention		chr15	+	chr15:67482824-67482969				chr15:67482823-67482824;chr15:67482969-67482970		100.00	99.33	99.52	98.51	100.00	98.90	100.00	100.00	100.00	100.00	100.00	100.00	100.00	100.00	100.00	100.00
K	intron_retention	TBKBP1	chr17	+	chr17:45777064-45785759				chr17:45777063-45777064;chr17:45785759-45785760		0.00	10.53	7.69	0.00	0.00	NA	1.82	0.00	3.57	NA	2.74	3.17	0.00	4.04	0.00	0.00
K	intron_retention	MMAB	chr12	-	chr12:110002982-110006574				chr12:110002981-110002982;chr12:110006574-110006575		1.44	0.90	0.73	0.75	1.59	1.54	1.20	0.00	1.59	2.05	0.55	0.00	4.39	3.21	1.02	1.09
N	cassette	DYNC1H1	chr14	+	chr14:102453970-102457863	chr14:102453970-102455039;chr14:102455190-102457863		chr14:102455040-102455189			100.00	100.00	100.00	100.00	99.77	99.79	100.00	100.00	100.00	98.98	100.00	100.00	100.00	100.00	100.00	99.44
N	cassette	GPS2,RP11-542C16.2	chr17	-	chr17:7216611-7216886	chr17:7216611-7216698;chr17:7216789-7216886		chr17:7216699-7216788			100.00	100.00	100.00	100.00	100.00	99.42	99.30	98.05	100.00	100.00	100.00	100.00	100.00	100.00	99.21	100.00
N	alternative_acceptor	TNC	chr9	-	chr9:117786416-117788812;chr9:117786388-117788812	chr9:117787337-117788812		chr9:117786388-117786415;chr9:117786416-117787336	chr9:117786387-117786388;chr9:117786415-117786416		0.70	1.19	1.89	0.00	0.90	0.35	0.85	0.46	0.00	0.00	0.00	0.00	0.00	0.00	0.00	0.32
K	alternative_last_exon	KIAA1279	chr10	+	chr10:70770772-70801319;chr10:70770772-70775296	chr10:70770772-70770957	chr10:70775297-70776738	chr10:70770958-70771025			0.00	0.00	0.00	0.00	0.00	0.00	0.00	0.42	0.00	0.00	0.00	0.00	0.00	0.00	0.00	0.00
N	cassette	ORC3	chr6	+	chr6:88304126-88315634;chr6:88311600-88315634	chr6:88304126-88313101,chr6:88311600-88313101;chr6:88313247-88315634		chr6:88313102-88313246			96.88	97.06	100.00	100.00	97.50	100.00	100.00	97.26	100.00	100.00	99.07	100.00	100.00	100.00	100.00	97.94
N	intron_retention		chr6	+	chr6:138734292-138736334				chr6:138734291-138734292;chr6:138736334-138736335		66.00	71.74	69.05	75.00	63.64	48.28	68.22	80.00	79.17	65.22	75.86	81.25	55.88	64.58	87.50	76.92
K	cassette	NISCH	chr3	+	chr3:52519844-52521211	chr3:52519844-52520485;chr3:52520569-52521211		chr3:52520486-52520568			1.19	1.04	0.85	0.00	0.00	0.00	0.43	1.18	0.00	0.00	0.00	0.00	0.00	0.00	0.00	0.00
N	intron_retention		chr1	-	chr1:43395313-43395351				chr1:43395312-43395313;chr1:43395351-43395352		100.00	100.00	100.00	100.00	100.00	100.00	100.00	100.00	100.00	99.89	100.00	100.00	100.00	100.00	99.89	100.00
N	cassette	KIAA1598	chr10	-	chr10:118700124-118728162	chr10:118700124-118704434;chr10:118704530-118728162		chr10:118704435-118704529			100.00	100.00	100.00	100.00	100.00	100.00	100.00	100.00	98.21	100.00	100.00	100.00	100.00	100.00	100.00	100.00
K	cassette	RP11-640M9.2	chr1	+	chr1:144615304-144618081	chr1:144615304-144617149;chr1:144617253-144618081		chr1:144617150-144617252			52.50	56.62	56.65	62.84	57.86	75.00	65.87	53.94	66.67	72.73	32.00	41.67	58.82	66.67	56.00	52.94
N	intron_retention	RICTOR	chr5	-	chr5:38945713-38945805				chr5:38945712-38945713;chr5:38945805-38945806		100.00	100.00	91.67	100.00	94.44	100.00	93.83	100.00	93.94	95.56	100.00	89.47	100.00	96.30	90.91	93.33
N	intron_retention		chrX	-	chrX:149102793-149105652				chrX:149102792-149102793;chrX:149105652-149105653		100.00	100.00	100.00	NA	NA	NA	100.00	NA	NA	NA	NA	NA	NA	NA	NA	NA
N	cassette	VPS4B	chr18	-	chr18:61058310-61066474;chr18:61058310-61067280;chr18:61058310-61064266	chr18:61058310-61060641;chr18:61060783-61064266,chr18:61060783-61067280,chr18:61060783-61066474		chr18:61060642-61060782			98.40	98.70	99.46	98.90	98.44	97.65	97.65	96.88	100.00	99.34	100.00	100.00	100.00	100.00	99.32	98.57
N	alternative_donor	SETD9	chr5	+	chr5:56206012-56206995;chr5:56206046-56206995;chr5:56206222-56206995	chr5:56205571-56206995		chr5:56205571-56206011;chr5:56206012-56206045;chr5:56206046-56206221	chr5:56205570-56205571;chr5:56206011-56206012;chr5:56206045-56206046		72.73	72.73	90.00	88.89	100.00	100.00	89.47	100.00	83.33	91.30	81.82	88.89	86.67	84.38	75.00	81.82
N	alternative_donor	ADARB1	chr21	+	chr21:46601888-46602499;chr21:46600360-46602499	chr21:46601432-46602499		chr21:46600360-46601431;chr21:46601432-46601887	chr21:46600359-46600360;chr21:46601431-46601432		1.75	2.82	1.96	0.00	3.45	2.63	1.25	4.08	10.00	9.52	NA	NA	20.00	16.67	4.17	5.56
N	coord_cassette	OPTN	chr10	+	chr10:13142303-13154452	chr10:13142303-13150137;chr10:13150290-13151096;chr10:13151289-13152273;chr10:13152477-13154452		chr10:13150138-13150289;chr10:13151097-13151288;chr10:13152274-13152476			100.00	100.00	100.00	100.00	100.00	100.00	100.00	100.00	100.00	100.00	100.00	100.00	100.00	100.00	97.78	100.00
N	intron_retention		chr14	.	chr14:24774736-24774757				chr14:24774735-24774736;chr14:24774757-24774758		100.00	100.00	100.00	100.00	100.00	100.00	100.00	100.00	100.00	100.00	100.00	100.00	100.00	100.00	99.25	100.00
K	intron_retention	PKP2	chr12	-	chr12:32945427-32945577				chr12:32945426-32945427;chr12:32945577-32945578		1.82	2.41	1.09	0.66	3.36	1.23	2.06	3.00	3.29	2.99	1.37	2.82	0.00	1.47	2.89	0.00
N	intron_retention		chr22	-	chr22:30690055-30690784				chr22:30690054-30690055;chr22:30690784-30690785		100.00	96.88	92.00	89.66	92.00	91.67	90.57	100.00	100.00	100.00	100.00	100.00	87.50	100.00	100.00	100.00
N	coord_cassette	PHF3	chr6	+	chr6:64413562-64419046	chr6:64413562-64415918;chr6:64416115-64416618;chr6:64416767-64419046		chr6:64415919-64416114;chr6:64416619-64416766			100.00	100.00	100.00	100.00	100.00	100.00	100.00	100.00	100.00	98.72	100.00	100.00	100.00	100.00	100.00	100.00
N	alternative_acceptor	BRWD3	chrX	-	chrX:79999626-80001067	chrX:79999753-80001067		chrX:79999626-79999752	chrX:79999625-79999626		100.00	100.00	100.00	100.00	100.00	100.00	100.00	100.00	100.00	98.28	100.00	100.00	100.00	100.00	100.00	100.00
N	cassette	LINC00265	chr7	+	chr7:39822399-39828952	chr7:39822399-39828080;chr7:39828204-39828952		chr7:39828081-39828203			62.50	50.00	44.44	NA	NA	33.33	65.22	NA	NA	33.33	18.75	22.22	25.00	11.54	NA	NA
N	intron_retention		chr12	-	chr12:54063733-54069836				chr12:54063732-54063733;chr12:54069836-54069837		85.71	62.50	84.62	70.00	26.67	NA	60.00	58.82	27.27	80.00	66.67	56.25	NA	42.86	66.67	52.63
N	alternative_donor	CIZ1	chr9	-	chr9:130932315-130941522;chr9:130932315-130941651;chr9:130932315-130941661	chr9:130932315-130941351		chr9:130941352-130941522;chr9:130941523-130941651;chr9:130941652-130941661	chr9:130941522-130941523;chr9:130941651-130941652;chr9:130941661-130941662		62.38	62.66	73.02	77.40	57.65	64.36	66.74	63.54	60.39	63.71	67.23	72.31	58.29	65.42	58.11	62.83
N	alternative_acceptor	INTS3	chr1	+	chr1:153743210-153744271;chr1:153743210-153744111;chr1:153743210-153744252;chr1:153743210-153743981	chr1:153743210-153744071		chr1:153743982-153744071;chr1:153744072-153744111;chr1:153744112-153744252;chr1:153744253-153744271	chr1:153744071-153744072;chr1:153744111-153744112;chr1:153744252-153744253;chr1:153744271-153744272		0.00	0.00	0.00	0.00	0.00	0.00	0.00	0.00	0.00	0.00	0.00	0.15	0.00	0.15	0.00	0.00
N	cassette	SETD2	chr3	-	chr3:47139572-47147486;chr3:47139572-47155365	chr3:47139572-47144835;chr3:47144914-47155365,chr3:47144914-47147486		chr3:47144836-47144913			96.77	95.45	91.30	97.14	97.73	92.31	94.02	93.75	97.56	100.00	100.00	100.00	100.00	100.00	100.00	97.83
N	intron_retention		chr14	+	chr14:24773069-24773309				chr14:24773068-24773069;chr14:24773309-24773310		96.97	100.00	100.00	100.00	100.00	100.00	100.00	100.00	100.00	100.00	100.00	100.00	100.00	100.00	100.00	100.00
K	intron_retention	PAIP2	chr5	+	chr5:138699612-138700252				chr5:138699611-138699612;chr5:138700252-138700253		0.19	0.09	0.11	0.22	0.28	0.26	0.29	0.25	0.17	0.35	0.00	0.00	0.00	0.18	0.30	0.00
N	alternative_acceptor		chr19	+	chr19:48225454-48229068	chr19:48225454-48227785		chr19:48227786-48229068	chr19:48229068-48229069		60.00	100.00	100.00	75.00	100.00	66.67	100.00	100.00	NA	100.00	100.00	NA	100.00	100.00	100.00	100.00
N	alternative_acceptor		chr15	.	chr15:66794183-66795395;chr15:66795081-66795395;chr15:66795116-66795395;chr15:66795087-66795395;chr15:66795088-66795395;chr15:66795089-66795395;chr15:66795091-66795395;chr15:66795097-66795395	chr15:66795086-66795395		chr15:66794183-66795080;chr15:66795081-66795085;chr15:66795086-66795086;chr15:66795087-66795087;chr15:66795088-66795088;chr15:66795089-66795090;chr15:66795091-66795096;chr15:66795097-66795115	chr15:66794182-66794183;chr15:66795080-66795081;chr15:66795085-66795086;chr15:66795086-66795087;chr15:66795087-66795088;chr15:66795088-66795089;chr15:66795090-66795091;chr15:66795096-66795097		0.00	0.00	0.00	0.00	0.00	0.00	0.00	0.00	0.00	0.00	0.00	0.00	0.00	0.00	0.00	0.00
N	alternative_acceptor	C14orf2	chr14	-	chr14:104379032-104380297;chr14:104379026-104380297	chr14:104379047-104380297		chr14:104379026-104379031;chr14:104379032-104379046	chr14:104379025-104379026;chr14:104379031-104379032		0.15	0.37	0.46	0.34	0.32	0.34	0.29	0.37	0.62	0.24	0.25	0.13	0.33	0.47	0.19	0.37
N	alternative_first_exon	MTHFS,ST20-MTHFS	chr15	-	chr15:80181697-80187731,chr15:80181697-80189132,chr15:80181697-80197738,chr15:80181697-80215484,chr15:80181697-80215778;chr15:80181697-80215793;chr15:80181697-80199970;chr15:80181697-80189213;chr15:80181697-80206929	chr15:80181697-80189502	chr15:80215794-80216096;chr15:80199971-80200378;chr15:80189214-80189391;chr15:80206930-80207598	chr15:80189503-80189721			0.97	1.08	1.12	0.00	0.00	1.72	0.00	0.00	1.78	1.23	0.50	1.27	1.90	1.26	2.22	0.98
K	intron_retention	C17orf49,RNASEK-C17orf49	chr17	+	chr17:6920334-6920575				chr17:6920333-6920334;chr17:6920575-6920576		2.10	1.95	1.82	2.68	2.38	1.28	2.73	1.18	2.47	1.83	0.00	0.58	1.67	1.67	3.49	2.42
N	alternative_acceptor	CPSF3L	chr1	-	chr1:1250458-1250783;chr1:1250299-1250783;chr1:1250454-1250783	chr1:1250343-1250783		chr1:1250299-1250342;chr1:1250343-1250453;chr1:1250454-1250457	chr1:1250298-1250299;chr1:1250342-1250343;chr1:1250453-1250454		90.15	92.65	91.67	92.93	93.38	93.28	91.55	87.50	83.24	87.61	92.20	88.74	89.21	88.89	85.96	83.11
K	intron_retention		chr3	-	chr3:12784007-12790153				chr3:12784006-12784007;chr3:12790153-12790154		0.60	0.62	2.02	1.65	2.26	2.52	1.32	1.46	0.00	NA	NA	NA	NA	NA	NA	NA
N	coord_cassette	UBE2Q2	chr15	+	chr15:76152324-76205543	chr15:76152324-76161291;chr15:76161352-76165768;chr15:76165910-76205543		chr15:76161292-76161351;chr15:76165769-76165909			100.00	100.00	100.00	100.00	100.00	100.00	100.00	98.11	100.00	100.00	100.00	100.00	100.00	100.00	100.00	100.00
N	coord_cassette	TM7SF3	chr12	-	chr12:27127161-27132716	chr12:27127161-27128428;chr12:27128592-27129192;chr12:27129291-27132716		chr12:27128429-27128591;chr12:27129193-27129290			100.00	100.00	100.00	100.00	100.00	100.00	99.52	98.70	99.65	100.00	100.00	100.00	100.00	100.00	100.00	100.00
K	intron_retention	AMOTL2	chr3	-	chr3:134078346-134078947				chr3:134078345-134078346;chr3:134078947-134078948		0.00	0.00	0.96	0.00	0.00	0.00	0.44	0.92	1.07	0.71	0.00	0.72	0.72	0.00	1.02	1.26
N	alternative_acceptor	UNC45A	chr15	+	chr15:91479213-91479514;chr15:91479213-91479443;chr15:91479213-91479612	chr15:91479213-91479366		chr15:91479367-91479443;chr15:91479444-91479514;chr15:91479515-91479612	chr15:91479443-91479444;chr15:91479514-91479515;chr15:91479612-91479613		2.29	1.25	0.66	1.23	1.49	0.79	3.15	3.03	1.35	0.00	1.55	3.64	3.06	4.26	2.17	4.26
N	mutually_exclusive	LTBP3	chr11	-	chr11:65307353-65307715,chr11:65307854-65307956	chr11:65307353-65307483,chr11:65307625-65307956	chr11:65307716-65307853	chr11:65307484-65307624			0.00	0.00	0.00	0.00	0.00	0.00	0.00	0.00	0.00	0.00	0.00	0.53	0.00	0.00	0.47	0.00
N	intron_retention		chr5	.	chr5:133493306-133493344				chr5:133493305-133493306;chr5:133493344-133493345		100.00	99.93	100.00	100.00	100.00	100.00	100.00	100.00	100.00	100.00	100.00	100.00	100.00	100.00	100.00	100.00
K	coord_cassette	ARMC6	chr19	+	chr19:19144740-19162430	chr19:19144740-19153524;chr19:19153687-19154800;chr19:19154884-19162430		chr19:19153525-19153686;chr19:19154801-19154883			100.00	100.00	100.00	100.00	100.00	100.00	98.66	100.00	100.00	100.00	100.00	100.00	98.84	97.30	97.09	98.08
N	alternative_acceptor	RPS6KA4	chr11	+	chr11:64129218-64129314;chr11:64129218-64129323	chr11:64129218-64129378		chr11:64129315-64129323;chr11:64129324-64129378	chr11:64129323-64129324;chr11:64129378-64129379		15.50	11.22	8.60	10.53	13.89	9.02	14.12	28.33	3.14	7.37	5.36	16.98	6.82	5.80	4.60	5.99
N	intron_retention		chr20	-	chr20:61513039-61513080				chr20:61513038-61513039;chr20:61513080-61513081		100.00	100.00	100.00	97.92	100.00	100.00	100.00	100.00	100.00	100.00	100.00	100.00	100.00	100.00	100.00	98.89
N	intron_retention		chr8	.	chr8:117657338-117658709				chr8:117657337-117657338;chr8:117658709-117658710		3.45	0.00	0.00	0.00	NA	NA	NA	NA	NA	5.00	0.69	NA	NA	1.72	0.84	NA
N	alternative_donor	DLST	chr14	+	chr14:75357897-75359536;chr14:75357771-75359536;chr14:75357838-75359536;chr14:75357871-75359536;chr14:75357810-75359536;chr14:75358549-75359536	chr14:75358003-75359536		chr14:75357771-75357809;chr14:75357810-75357837;chr14:75357838-75357870;chr14:75357871-75357896;chr14:75357897-75358002;chr14:75358003-75358548	chr14:75357770-75357771;chr14:75357809-75357810;chr14:75357837-75357838;chr14:75357870-75357871;chr14:75357896-75357897;chr14:75358002-75358003		1.45	2.05	2.42	2.16	2.86	0.85	2.95	6.72	1.56	1.52	1.18	1.45	2.44	1.68	2.60	1.35
K	intron_retention		chr7	-	chr7:72719095-72721390				chr7:72719094-72719095;chr7:72721390-72721391		0.80	0.69	1.74	1.76	3.85	3.85	2.33	1.65	3.03	0.00	2.02	4.05	5.66	2.50	1.33	1.32
N	intron_retention		chr17	.	chr17:58255817-58255845				chr17:58255816-58255817;chr17:58255845-58255846		100.00	100.00	100.00	100.00	100.00	100.00	99.21	100.00	100.00	100.00	100.00	100.00	100.00	100.00	100.00	100.00
N	alternative_donor	SCLT1	chr4	-	chr4:130003529-130014224;chr4:130003529-130014400	chr4:130003529-130014297		chr4:130014225-130014297;chr4:130014298-130014400	chr4:130014297-130014298;chr4:130014400-130014401		6.06	6.67	6.06	0.00	9.09	0.00	8.22	8.57	4.29	9.23	0.00	0.00	20.00	5.56	6.25	4.94
K	intron_retention	CSRP1	chr1	-	chr1:201454505-201465319				chr1:201454504-201454505;chr1:201465319-201465320		100.00	100.00	100.00	100.00	NA	100.00	92.31	100.00	100.00	100.00	100.00	100.00	100.00	100.00	100.00	100.00
N	alternative_donor		chr5	+	chr5:180651813-180657535	chr5:180654015-180657535		chr5:180651813-180654014	chr5:180651812-180651813		33.33	44.44	45.45	42.86	100.00	75.00	80.00	100.00	100.00	50.00	100.00	33.33	100.00	100.00	100.00	50.00
N	alternative_acceptor	XPOT	chr12	+	chr12:64827384-64828272;chr12:64827384-64828292;chr12:64827384-64828286	chr12:64827384-64828301		chr12:64828273-64828286;chr12:64828287-64828292;chr12:64828293-64828301	chr12:64828286-64828287;chr12:64828292-64828293;chr12:64828301-64828302		0.00	0.00	0.00	0.00	0.00	0.00	0.00	0.00	0.00	0.00	3.90	0.00	0.00	0.00	0.00	0.00
N	alternative_acceptor		chr2	+	chr2:86709818-86711113	chr2:86709818-86711109		chr2:86711110-86711113	chr2:86711113-86711114		100.00	100.00	87.80	100.00	94.23	86.79	100.00	100.00	82.67	100.00	100.00	100.00	100.00	97.78	100.00	100.00
N	alternative_donor	ACTL6A	chr3	+	chr3:179292290-179293190;chr3:179293020-179293190	chr3:179292256-179293190		chr3:179292256-179292289;chr3:179292290-179293019	chr3:179292255-179292256;chr3:179292289-179292290		20.00	7.69	0.00	7.69	0.00	NA	40.00	33.33	4.35	0.00	0.00	0.00	0.00	0.00	3.12	0.00
N	intron_retention		chr5	+	chr5:76348633-76349881				chr5:76348632-76348633;chr5:76349881-76349882		100.00	100.00	100.00	100.00	100.00	97.59	98.27	100.00	100.00	100.00	100.00	100.00	100.00	100.00	100.00	100.00
N	intron_retention		chr8	+	chr8:145138328-145138720				chr8:145138327-145138328;chr8:145138720-145138721		100.00	100.00	100.00	100.00	100.00	100.00	98.52	100.00	100.00	100.00	100.00	100.00	100.00	100.00	100.00	100.00
N	cassette	LIN54	chr4	-	chr4:83867628-83900035;chr4:83861116-83900035;chr4:83867628-83905976	chr4:83867628-83891479,chr4:83861116-83891479;chr4:83891619-83900035,chr4:83891619-83905976		chr4:83891480-83891618			93.75	94.74	100.00	95.45	100.00	96.15	96.55	70.83	97.06	87.80	100.00	100.00	94.74	100.00	90.48	97.44
N	intron_retention		chr11	-	chr11:119533913-119533945				chr11:119533912-119533913;chr11:119533945-119533946		100.00	100.00	100.00	100.00	100.00	100.00	99.94	100.00	100.00	100.00	100.00	100.00	100.00	100.00	100.00	100.00
K	intron_retention		chr19	+	chr19:45854276-45854543				chr19:45854275-45854276;chr19:45854543-45854544		11.00	12.26	28.12	16.62	19.55	15.65	14.43	11.29	50.00	56.25	69.75	66.98	65.83	67.48	45.10	47.27
N	intron_retention		chr5	+	chr5:122343441-122346696				chr5:122343440-122343441;chr5:122346696-122346697		93.88	96.26	95.00	94.34	96.00	100.00	93.60	95.79	96.00	100.00	90.77	94.92	94.00	98.57	92.31	100.00
N	cassette	SLC11A2	chr12	-	chr12:51386123-51388326	chr12:51386123-51386592;chr12:51386713-51388326		chr12:51386593-51386712			100.00	100.00	100.00	100.00	100.00	100.00	98.94	100.00	100.00	100.00	99.37	100.00	100.00	100.00	100.00	99.43
K	cassette	DNAJC25	chr9	+	chr9:114394024-114409386	chr9:114394024-114405136;chr9:114405375-114409386		chr9:114405137-114405374			56.25	55.36	59.46	56.76	47.22	50.91	58.29	60.00	51.85	64.29	60.61	55.56	51.72	40.00	60.71	57.78
N	intron_retention		chrX	-	chrX:153594791-153595135				chrX:153594790-153594791;chrX:153595135-153595136		100.00	100.00	100.00	100.00	100.00	100.00	99.62	100.00	100.00	100.00	100.00	100.00	100.00	100.00	99.84	100.00
K	intron_retention		chr3	-	chr3:142241684-142242834				chr3:142241683-142241684;chr3:142242834-142242835		0.00	0.00	2.70	2.56	2.78	13.33	0.86	0.00	0.00	0.00	1.69	0.00	0.00	2.90	0.00	0.00
N	intron_retention		chr17	-	chr17:3567567-3568061				chr17:3567566-3567567;chr17:3568061-3568062		100.00	100.00	100.00	100.00	100.00	100.00	100.00	100.00	100.00	91.80	100.00	100.00	100.00	100.00	100.00	100.00
N	alternative_acceptor	HIRA	chr22	-	chr22:19319080-19338880;chr22:19338804-19338880;chr22:19338770-19338880	chr22:19338780-19338880		chr22:19319080-19338769;chr22:19338770-19338779;chr22:19338780-19338803	chr22:19319079-19319080;chr22:19338769-19338770;chr22:19338779-19338780		0.00	0.00	0.00	0.00	0.00	0.00	0.46	0.00	0.00	0.00	0.00	0.00	0.00	0.85	0.00	0.00
N	intron_retention		chr12	+	chr12:56553938-56554032				chr12:56553937-56553938;chr12:56554032-56554033		100.00	100.00	100.00	NA	NA	NA	100.00	NA	100.00	NA	100.00	75.00	100.00	78.57	100.00	NA
N	intron_retention		chr20	-	chr20:3184063-3184145				chr20:3184062-3184063;chr20:3184145-3184146		4.55	6.52	4.00	2.50	NA	0.00	1.06	3.64	NA	NA	12.20	18.75	13.95	13.73	NA	NA
N	alternative_acceptor	CAPN15	chr16	+	chr16:603042-603272;chr16:603042-603984;chr16:603042-603338;chr16:603042-603342	chr16:603042-603314		chr16:603273-603314;chr16:603315-603338;chr16:603339-603342;chr16:603343-603984	chr16:603314-603315;chr16:603338-603339;chr16:603342-603343;chr16:603984-603985		4.08	1.44	3.01	0.00	2.90	1.08	2.61	2.42	3.62	1.38	5.93	5.76	5.10	5.65	4.68	3.24
N	intron_retention		chr3	-	chr3:133969345-133969565				chr3:133969344-133969345;chr3:133969565-133969566		100.00	100.00	100.00	100.00	100.00	100.00	100.00	100.00	100.00	100.00	95.83	100.00	100.00	100.00	100.00	100.00
N	intron_retention		chr18	-	chr18:77731864-77733641				chr18:77731863-77731864;chr18:77733641-77733642		100.00	100.00	100.00	98.88	100.00	100.00	100.00	100.00	98.40	99.57	100.00	100.00	100.00	100.00	98.41	100.00
N	intron_retention		chr15	.	chr15:34699028-34845125				chr15:34699027-34699028;chr15:34845125-34845126		100.00	100.00	100.00	100.00	100.00	100.00	99.01	100.00	100.00	100.00	100.00	100.00	100.00	100.00	100.00	100.00
N	alternative_acceptor	ZNF860	chr3	+	chr3:32027902-32036354;chr3:32027902-32030151;chr3:32027902-32039752;chr3:32027902-32029718;chr3:32027902-32029726	chr3:32027902-32038203		chr3:32029719-32029726;chr3:32029727-32030151;chr3:32030152-32036354;chr3:32036355-32038203;chr3:32038204-32039752	chr3:32029726-32029727;chr3:32030151-32030152;chr3:32036354-32036355;chr3:32038203-32038204;chr3:32039752-32039753		0.00	0.00	0.00	0.00	NA	0.00	3.45	0.00	0.00	0.00	0.00	NA	0.00	NA	0.00	0.00
N	intron_retention		chr11	.	chr11:67139373-67139552				chr11:67139372-67139373;chr11:67139552-67139553		100.00	100.00	100.00	100.00	100.00	100.00	100.00	100.00	100.00	100.00	100.00	97.30	100.00	100.00	100.00	100.00
N	alternative_donor	ZC3H3	chr8	-	chr8:144522534-144523105	chr8:144522534-144522880		chr8:144522881-144523105	chr8:144523105-144523106		0.00	0.00	0.00	0.00	0.00	0.00	1.47	0.00	0.00	0.00	0.00	0.85	1.61	1.94	3.28	0.00
N	alternative_acceptor	C12orf4	chr12	-	chr12:4646681-4647574;chr12:4645386-4647574;chr12:4645249-4647574	chr12:4645378-4647574		chr12:4645249-4645377;chr12:4645378-4645385;chr12:4645386-4646680	chr12:4645248-4645249;chr12:4645377-4645378;chr12:4645385-4645386		0.00	15.38	6.25	0.00	13.33	10.53	6.78	0.00	13.33	8.33	5.26	0.00	0.00	4.17	0.00	11.11
N	alternative_donor	COX10-AS1	chr17	-	chr17:13937734-13972583;chr17:13937734-13972588;chr17:13937734-13964787;chr17:13937734-13972596;chr17:13937734-13945177;chr17:13937734-13971676	chr17:13937734-13954731		chr17:13945178-13954731;chr17:13954732-13964787;chr17:13964788-13971676;chr17:13971677-13972583;chr17:13972584-13972588;chr17:13972589-13972596	chr17:13954731-13954732;chr17:13964787-13964788;chr17:13971676-13971677;chr17:13972583-13972584;chr17:13972588-13972589;chr17:13972596-13972597		0.00	0.00	0.00	0.00	0.00	0.00	0.00	0.00	0.00	0.00	0.00	0.00	0.00	0.00	0.00	0.00
K	intron_retention	PXN	chr12	-	chr12:120653077-120659425				chr12:120653076-120653077;chr12:120659425-120659426		16.89	17.31	10.72	10.13	9.39	6.25	19.48	25.91	15.76	16.25	16.05	17.31	13.95	14.48	24.71	19.17
N	alternative_acceptor		chr6	-	chr6:86217778-86219934	chr6:86218032-86219934		chr6:86217778-86218031	chr6:86217777-86217778		100.00	100.00	100.00	100.00	100.00	100.00	100.00	100.00	100.00	80.00	100.00	100.00	100.00	100.00	100.00	100.00
K	cassette	RRM2B	chr8	-	chr8:103244533-103251054	chr8:103244533-103246952;chr8:103247074-103251054		chr8:103246953-103247073			2.78	0.00	0.00	0.00	0.00	0.00	1.42	0.00	0.00	0.00	0.00	0.00	2.38	0.00	0.00	0.00
N	intron_retention		chr11	+	chr11:65731096-65764656				chr11:65731095-65731096;chr11:65764656-65764657		100.00	100.00	100.00	100.00	100.00	100.00	100.00	100.00	100.00	100.00	100.00	100.00	100.00	100.00	100.00	97.22
N	alternative_donor	MUS81	chr11	+	chr11:65632375-65632487;chr11:65632287-65632487	chr11:65632286-65632487		chr11:65632286-65632286;chr11:65632287-65632374	chr11:65632285-65632286;chr11:65632286-65632287		0.00	0.00	0.00	0.00	0.00	0.00	0.00	0.00	0.00	0.00	0.90	0.00	0.00	0.00	0.00	0.00
N	intron_retention		chr6	.	chr6:38121973-38122049				chr6:38121972-38121973;chr6:38122049-38122050		100.00	100.00	100.00	100.00	100.00	100.00	99.39	100.00	100.00	100.00	100.00	100.00	100.00	100.00	100.00	100.00
N	alternative_acceptor		chr13	+	chr13:20176296-20203697;chr13:20176296-20207759;chr13:20176296-20205629;chr13:20176296-20216254	chr13:20176296-20179095		chr13:20179096-20203697;chr13:20203698-20205629;chr13:20205630-20207759;chr13:20207760-20216254	chr13:20203697-20203698;chr13:20205629-20205630;chr13:20207759-20207760;chr13:20216254-20216255		16.67	22.22	27.27	50.00	NA	NA	17.65	14.29	60.00	62.50	33.33	33.33	37.50	38.46	44.44	55.56
N	intron_retention		chr8	-	chr8:100890483-100899717				chr8:100890482-100890483;chr8:100899717-100899718		100.00	100.00	100.00	100.00	100.00	100.00	100.00	100.00	100.00	100.00	100.00	100.00	88.24	100.00	100.00	100.00
N	intron_retention		chr15	+	chr15:90610694-90611712				chr15:90610693-90610694;chr15:90611712-90611713		100.00	100.00	100.00	100.00	100.00	100.00	100.00	100.00	97.37	100.00	100.00	100.00	100.00	100.00	100.00	100.00
N	alternative_acceptor	SCYL3	chr1	-	chr1:169852402-169857816;chr1:169852509-169857816	chr1:169847961-169857816		chr1:169847961-169852401;chr1:169852402-169852508	chr1:169847960-169847961;chr1:169852401-169852402		100.00	100.00	100.00	100.00	100.00	100.00	100.00	100.00	100.00	100.00	100.00	100.00	100.00	100.00	100.00	96.15
N	cassette	SIRPA	chr20	+	chr20:1896102-1905409	chr20:1896102-1902040;chr20:1902359-1905409		chr20:1902041-1902358			96.36	95.49	100.00	99.22	100.00	100.00	93.92	94.79	NA	NA	NA	NA	NA	NA	NA	NA
N	intron_retention		chr6	-	chr6:32812193-32812375				chr6:32812192-32812193;chr6:32812375-32812376		100.00	100.00	100.00	100.00	100.00	NA	100.00	100.00	100.00	100.00	100.00	95.96	100.00	96.97	100.00	100.00
N	alternative_donor		chr5	-	chr5:68662553-68664453;chr5:68662553-68665289;chr5:68662553-68664651;chr5:68662553-68663665;chr5:68662553-68664510;chr5:68662553-68664991	chr5:68662553-68665213		chr5:68663666-68664453;chr5:68664454-68664510;chr5:68664511-68664651;chr5:68664652-68664991;chr5:68664992-68665213;chr5:68665214-68665289	chr5:68664453-68664454;chr5:68664510-68664511;chr5:68664651-68664652;chr5:68664991-68664992;chr5:68665213-68665214;chr5:68665289-68665290		4.76	0.00	0.00	0.00	0.00	0.00	0.00	0.00	0.00	0.00	0.00	0.00	NA	0.00	NA	0.00
N	alternative_donor		chr7	-	chr7:12384096-12385364;chr7:12384096-12384558	chr7:12384096-12391198		chr7:12384559-12385364;chr7:12385365-12391198	chr7:12385364-12385365;chr7:12391198-12391199		87.50	100.00	83.33	100.00	93.75	83.33	85.71	100.00	NA	NA	90.91	91.67	90.00	89.13	100.00	NA
K	intron_retention	C17orf53	chr17	+	chr17:42232780-42235200				chr17:42232779-42232780;chr17:42235200-42235201		0.00	0.00	0.00	0.00	0.00	0.00	0.00	NA	0.00	1.96	2.04	3.39	0.00	1.79	2.08	1.52
N	intron_retention		chr18	+	chr18:51820286-51846642				chr18:51820285-51820286;chr18:51846642-51846643		100.00	100.00	100.00	100.00	100.00	100.00	100.00	100.00	100.00	100.00	100.00	100.00	96.97	100.00	100.00	100.00
N	alternative_acceptor	SETD5	chr3	+	chr3:9516841-9517175;chr3:9516841-9518690;chr3:9516841-9517166;chr3:9516841-9516983	chr3:9516841-9517234		chr3:9516984-9517166;chr3:9517167-9517175;chr3:9517176-9517234;chr3:9517235-9518690	chr3:9517166-9517167;chr3:9517175-9517176;chr3:9517234-9517235;chr3:9518690-9518691		0.41	0.39	0.37	0.42	0.43	0.39	3.23	0.37	0.42	0.36	0.49	0.39	0.40	0.31	0.37	0.31
N	alternative_donor	MSH3	chr5	+	chr5:80109561-80149948;chr5:80109565-80149948;chr5:80144432-80149948	chr5:80126560-80149948		chr5:80109561-80109564;chr5:80109565-80126559;chr5:80126560-80144431	chr5:80109560-80109561;chr5:80109564-80109565;chr5:80126559-80126560		0.00	0.00	0.00	0.00	0.00	0.00	0.00	0.00	0.00	0.00	0.00	0.00	0.00	0.00	0.00	0.00
N	intron_retention		chr19	+	chr19:39123117-39125702				chr19:39123116-39123117;chr19:39125702-39125703		100.00	100.00	100.00	100.00	100.00	100.00	100.00	100.00	100.00	100.00	100.00	100.00	100.00	100.00	98.63	100.00
N	intron_retention		chr11	-	chr11:57101990-57102049				chr11:57101989-57101990;chr11:57102049-57102050		100.00	100.00	100.00	99.74	100.00	100.00	100.00	100.00	100.00	100.00	100.00	100.00	100.00	100.00	100.00	100.00
N	alternative_donor	FAM120A	chr9	+	chr9:96230752-96233422;chr9:96216068-96233422;chr9:96215493-96233422;chr9:96232713-96233422;chr9:96222158-96233422;chr9:96216271-96233422;chr9:96214672-96233422;chr9:96227100-96233422;chr9:96226077-96233422	chr9:96216063-96233422		chr9:96214672-96215492;chr9:96215493-96216062;chr9:96216063-96216067;chr9:96216068-96216270;chr9:96216271-96222157;chr9:96222158-96226076;chr9:96226077-96227099;chr9:96227100-96230751;chr9:96230752-96232712	chr9:96214671-96214672;chr9:96215492-96215493;chr9:96216062-96216063;chr9:96216067-96216068;chr9:96216270-96216271;chr9:96222157-96222158;chr9:96226076-96226077;chr9:96227099-96227100;chr9:96230751-96230752		0.77	0.32	0.19	0.20	0.57	0.26	0.38	0.64	0.00	0.23	0.17	0.25	0.33	0.22	0.00	0.00
N	intron_retention		chr14	+	chr14:69256629-69256780				chr14:69256628-69256629;chr14:69256780-69256781		100.00	100.00	100.00	100.00	100.00	100.00	100.00	99.74	100.00	100.00	100.00	100.00	100.00	100.00	100.00	100.00
N	alternative_acceptor	RPL13A	chr19	+	chr19:49993834-49994296;chr19:49993834-49994329;chr19:49993834-49994035;chr19:49993834-49994062	chr19:49993834-49993974		chr19:49993975-49994035;chr19:49994036-49994062;chr19:49994063-49994296;chr19:49994297-49994329	chr19:49994035-49994036;chr19:49994062-49994063;chr19:49994296-49994297;chr19:49994329-49994330		0.05	0.02	0.02	0.05	0.03	0.03	0.04	0.03	0.07	0.06	0.02	0.00	0.04	0.03	0.11	0.14
N	coord_cassette	ZDHHC5	chr11	+	chr11:57461388-57466030	chr11:57461388-57463391;chr11:57463516-57464232;chr11:57464346-57466030		chr11:57463392-57463515;chr11:57464233-57464345			99.36	99.43	99.41	100.00	99.26	99.32	99.70	99.64	97.92	98.77	98.27	97.99	100.00	99.50	98.61	98.28
K	intron_retention		chr14	+	chr14:62014605-62016402				chr14:62014604-62014605;chr14:62016402-62016403		0.00	0.00	0.00	0.00	0.00	0.00	0.00	0.00	1.22	0.52	0.00	0.00	0.95	0.77	1.86	0.72
N	alternative_donor	TRNP1	chr1	+	chr1:27312784-27326337;chr1:27321122-27326337;chr1:27321673-27326337;chr1:27314991-27326337;chr1:27287067-27326337	chr1:27321104-27326337		chr1:27287067-27312783;chr1:27312784-27314990;chr1:27314991-27321103;chr1:27321104-27321121;chr1:27321122-27321672	chr1:27287066-27287067;chr1:27312783-27312784;chr1:27314990-27314991;chr1:27321103-27321104;chr1:27321121-27321122		83.33	83.33	83.33	80.00	57.14	100.00	77.78	100.00	100.00	100.00	100.00	100.00	100.00	100.00	100.00	80.00
N	alternative_acceptor	C8orf44-SGK3,SGK3	chr8	+	chr8:67763156-67771645;chr8:67763156-67765094	chr8:67763156-67772389		chr8:67765095-67771645;chr8:67771646-67772389	chr8:67771645-67771646;chr8:67772389-67772390		0.00	0.00	0.00	2.50	3.70	3.33	0.00	0.00	0.00	0.00	0.00	0.00	0.00	0.00	0.00	0.00
K	alternative_donor	FPGT,FPGT-TNNI3K,TNNI3K	chr1	+	chr1:74664045-74665347	chr1:74664111-74665347		chr1:74664045-74664110	chr1:74664044-74664045		0.00	0.98	0.00	0.00	0.00	0.69	0.40	0.62	0.00	0.00	0.00	0.00	0.00	0.00	0.00	0.00
N	alternative_acceptor	FAM175B,MCM10	chr10	+	chr10:126515355-126517324	chr10:126515355-126516653		chr10:126516654-126517324	chr10:126517324-126517325		0.88	0.81	0.97	0.00	0.00	1.02	0.41	0.00	1.19	0.00	0.00	0.00	0.95	0.00	0.00	0.96
N	intron_retention		chr19	+	chr19:682161-682185				chr19:682160-682161;chr19:682185-682186		100.00	100.00	100.00	100.00	99.81	100.00	100.00	100.00	100.00	100.00	100.00	100.00	100.00	100.00	100.00	100.00
K	alternative_donor	PDS5B	chr13	+	chr13:33338727-33344258	chr13:33338733-33344258		chr13:33338727-33338732	chr13:33338726-33338727		34.88	48.89	48.08	47.50	46.94	49.09	44.09	43.24	57.78	51.79	50.00	57.89	36.67	47.06	56.82	50.00
N	alternative_acceptor	RABL6	chr9	+	chr9:139730298-139732055;chr9:139730298-139731797;chr9:139730298-139730509;chr9:139730298-139731510	chr9:139730298-139730919		chr9:139730510-139730919;chr9:139730920-139731510;chr9:139731511-139731797;chr9:139731798-139732055	chr9:139730919-139730920;chr9:139731510-139731511;chr9:139731797-139731798;chr9:139732055-139732056		2.35	2.27	3.63	1.61	3.77	4.81	4.18	3.16	2.73	1.92	2.53	3.12	2.80	2.53	2.13	2.56
N	alternative_acceptor	CCDC157	chr22	+	chr22:30770081-30771512;chr22:30770081-30771467;chr22:30770081-30771446	chr22:30770081-30771474		chr22:30771447-30771467;chr22:30771468-30771474;chr22:30771475-30771512	chr22:30771467-30771468;chr22:30771474-30771475;chr22:30771512-30771513		5.56	0.00	0.00	0.00	0.00	0.00	12.90	7.14	11.11	NA	8.33	12.50	9.09	13.33	12.50	NA
N	mutually_exclusive	MFAP2	chr1	-	chr1:17303290-17303603,chr1:17303691-17304731	chr1:17303290-17303391,chr1:17303419-17304731	chr1:17303604-17303690	chr1:17303392-17303418			96.15	83.87	100.00	90.91	75.00	100.00	88.89	96.83	NA	NA	NA	NA	NA	NA	NA	NA
K	intron_retention	PPP6R2	chr22	+	chr22:50878287-50878389				chr22:50878286-50878287;chr22:50878389-50878390		1.94	0.67	1.68	2.73	0.94	3.33	2.51	2.41	3.77	2.70	1.64	0.88	3.26	3.10	3.21	3.37
N	intron_retention		chr13	-	chr13:45009020-45009120				chr13:45009019-45009020;chr13:45009120-45009121		100.00	92.86	100.00	87.50	100.00	100.00	100.00	100.00	NA	NA	NA	NA	100.00	100.00	NA	100.00
N	alternative_donor	FAM3C,IMPDH1	chr7	-	chr7:121023065-121034258;chr7:121023065-121032343;chr7:121023065-121036571;chr7:121023065-121036575;chr7:121023065-121036578;chr7:121023065-121036251;chr7:121023065-121034541;chr7:121023065-121025456;chr7:121023065-121032499;chr7:121023065-121035829;chr7:121023065-121038390;chr7:121023065-121036215;chr7:121023065-121032379;chr7:121023065-121036352;chr7:121023065-121037513;chr7:121023065-121034315;chr7:121023065-121032921;chr7:121023065-121024602;chr7:121023065-121035611;chr7:121023065-121032412;chr7:121023065-121035742;chr7:121023065-121033825;chr7:121023065-121032036;chr7:121023065-121024102;chr7:121023065-121035879;chr7:121023065-121030763;chr7:121023065-121036178;chr7:121023065-121029103;chr7:121023065-121034742;chr7:121023065-121028983;chr7:121023065-121035003	chr7:121023065-121023392		chr7:121023393-121024102;chr7:121024103-121024602;chr7:121024603-121025456;chr7:121025457-121028983;chr7:121028984-121029103;chr7:121029104-121030763;chr7:121030764-121032036;chr7:121032037-121032343;chr7:121032344-121032379;chr7:121032380-121032412;chr7:121032413-121032499;chr7:121032500-121032921;chr7:121032922-121033825;chr7:121033826-121034258;chr7:121034259-121034315;chr7:121034316-121034541;chr7:121034542-121034742;chr7:121034743-121035003;chr7:121035004-121035611;chr7:121035612-121035742;chr7:121035743-121035829;chr7:121035830-121035879;chr7:121035880-121036178;chr7:121036179-121036215;chr7:121036216-121036251;chr7:121036252-121036352;chr7:121036353-121036571;chr7:121036572-121036575;chr7:121036576-121036578;chr7:121036579-121037513;chr7:121037514-121038390	chr7:121024102-121024103;chr7:121024602-121024603;chr7:121025456-121025457;chr7:121028983-121028984;chr7:121029103-121029104;chr7:121030763-121030764;chr7:121032036-121032037;chr7:121032343-121032344;chr7:121032379-121032380;chr7:121032412-121032413;chr7:121032499-121032500;chr7:121032921-121032922;chr7:121033825-121033826;chr7:121034258-121034259;chr7:121034315-121034316;chr7:121034541-121034542;chr7:121034742-121034743;chr7:121035003-121035004;chr7:121035611-121035612;chr7:121035742-121035743;chr7:121035829-121035830;chr7:121035879-121035880;chr7:121036178-121036179;chr7:121036215-121036216;chr7:121036251-121036252;chr7:121036352-121036353;chr7:121036571-121036572;chr7:121036575-121036576;chr7:121036578-121036579;chr7:121037513-121037514;chr7:121038390-121038391		0.00	0.00	0.00	0.00	0.00	0.00	0.00	0.00	0.61	0.29	0.00	0.00	0.00	3.03	0.55	1.47
N	alternative_acceptor	AZI1	chr17	-	chr17:79167928-79168669	chr17:79167946-79168669		chr17:79167928-79167945	chr17:79167927-79167928		1.72	1.45	2.27	0.00	0.00	0.00	1.20	0.00	0.00	0.00	0.00	0.71	0.00	1.06	0.00	0.00
N	intron_retention		chr12	-	chr12:6571317-6571779				chr12:6571316-6571317;chr12:6571779-6571780		100.00	100.00	100.00	100.00	100.00	100.00	100.00	100.00	100.00	100.00	100.00	100.00	100.00	100.00	94.23	100.00
N	alternative_acceptor	MYO18A	chr17	-	chr17:27421022-27421667	chr17:27421109-27421667		chr17:27421022-27421108	chr17:27421021-27421022		99.25	100.00	100.00	100.00	100.00	100.00	100.00	100.00	100.00	100.00	100.00	100.00	100.00	100.00	100.00	100.00
N	intron_retention		chr22	-	chr22:19395931-19396005				chr22:19395930-19395931;chr22:19396005-19396006		81.82	88.89	82.35	100.00	87.50	90.00	88.00	NA	84.21	95.00	80.00	88.89	76.00	77.78	78.26	100.00
K	intron_retention		chr5	+	chr5:137735702-137750820				chr5:137735701-137735702;chr5:137750820-137750821		0.46	0.00	0.00	0.00	0.00	0.00	0.00	0.00	0.00	0.00	0.29	0.00	0.25	0.18	0.00	0.31
N	intron_retention		chr7	-	chr7:1519174-1519266				chr7:1519173-1519174;chr7:1519266-1519267		100.00	100.00	100.00	100.00	100.00	100.00	99.19	100.00	100.00	100.00	100.00	100.00	100.00	100.00	100.00	100.00
N	intron_retention		chr11	-	chr11:65482789-65484715				chr11:65482788-65482789;chr11:65484715-65484716		90.00	100.00	86.67	100.00	100.00	100.00	100.00	100.00	100.00	100.00	100.00	100.00	100.00	100.00	100.00	100.00
K	intron_retention		chr18	+	chr18:74659609-74667940				chr18:74659608-74659609;chr18:74667940-74667941		0.00	0.00	0.00	0.00	4.55	4.35	0.00	0.00	NA	NA	0.00	0.00	0.00	3.70	0.00	NA
N	alternative_donor	GINS4	chr8	+	chr8:41386792-41387702;chr8:41386908-41387702;chr8:41386916-41387702	chr8:41386957-41387702		chr8:41386792-41386907;chr8:41386908-41386915;chr8:41386916-41386956	chr8:41386791-41386792;chr8:41386907-41386908;chr8:41386915-41386916		0.00	0.00	0.00	2.94	0.00	0.00	0.00	0.00	1.92	0.00	0.00	0.00	0.00	0.00	0.00	1.18
N	cassette	BBS4	chr15	+	chr15:73004649-73015134	chr15:73004649-73009118;chr15:73009192-73015134		chr15:73009119-73009191			100.00	100.00	100.00	100.00	100.00	100.00	98.04	100.00	100.00	100.00	100.00	100.00	100.00	100.00	100.00	100.00
N	intron_retention		chr16	+	chr16:30590130-30590389				chr16:30590129-30590130;chr16:30590389-30590390		100.00	100.00	100.00	100.00	100.00	100.00	100.00	100.00	100.00	100.00	100.00	100.00	97.87	100.00	100.00	70.37
N	alternative_acceptor	KDM4C,TJP2	chr9	+	chr9:7169891-7174497;chr9:7169891-7172613;chr9:7169891-7174552;chr9:7169891-7171704;chr9:7169891-7174559	chr9:7169891-7170307		chr9:7170308-7171704;chr9:7171705-7172613;chr9:7172614-7174497;chr9:7174498-7174552;chr9:7174553-7174559	chr9:7171704-7171705;chr9:7172613-7172614;chr9:7174497-7174498;chr9:7174552-7174553;chr9:7174559-7174560		8.97	14.49	11.76	12.73	8.11	10.20	10.99	14.52	4.00	6.25	7.69	6.12	4.88	9.84	12.00	4.88
N	intron_retention		chr20	-	chr20:62572562-62573822				chr20:62572561-62572562;chr20:62573822-62573823		81.82	75.00	90.32	85.19	84.62	73.33	80.00	60.00	100.00	100.00	NA	100.00	100.00	100.00	100.00	95.00
N	alternative_acceptor	KRT8	chr12	-	chr12:53291315-53292244;chr12:53291403-53292244;chr12:53289079-53292244	chr12:53282255-53292244		chr12:53282255-53289078;chr12:53289079-53291314;chr12:53291315-53291402	chr12:53282254-53282255;chr12:53289078-53289079;chr12:53291314-53291315		0.00	0.00	0.00	0.00	0.00	0.00	0.00	0.00	0.00	0.00	0.00	0.36	0.00	0.00	0.00	0.00
K	intron_retention		chr16	+	chr16:311514-312091				chr16:311513-311514;chr16:312091-312092		1.83	0.00	0.00	2.54	2.24	1.22	1.28	0.00	0.56	1.95	1.94	2.96	3.50	2.80	1.94	1.35
N	cassette	VARS	chr6	-	chr6:31748901-31749863;chr6:31749539-31749863	chr6:31749539-31749623,chr6:31748901-31749623;chr6:31749730-31749863		chr6:31749624-31749729			100.00	100.00	100.00	100.00	100.00	100.00	100.00	100.00	100.00	100.00	99.70	100.00	100.00	100.00	99.78	99.82
N	intron_retention		chr3	+	chr3:186502303-186503671				chr3:186502302-186502303;chr3:186503671-186503672		73.47	79.03	81.03	76.67	74.19	69.35	82.71	71.67	77.17	76.19	91.89	93.33	96.88	94.67	79.46	78.35
N	intron_retention		chr17	+	chr17:73996340-73997492				chr17:73996339-73996340;chr17:73997492-73997493		100.00	100.00	100.00	96.39	100.00	100.00	99.17	100.00	100.00	100.00	100.00	100.00	100.00	100.00	100.00	100.00
N	alternative_acceptor	EIF6	chr20	-	chr20:33867921-33868456;chr20:33867922-33868456	chr20:33867915-33868456		chr20:33867915-33867920;chr20:33867921-33867921	chr20:33867914-33867915;chr20:33867920-33867921		0.00	0.00	0.00	0.00	0.00	0.00	0.00	1.42	0.00	0.00	0.00	0.00	0.00	0.00	0.00	0.00
N	cassette	GCOM1	chr15	+	chr15:57931744-57953647;chr15:57931744-57967165	chr15:57931744-57938334;chr15:57938868-57967165,chr15:57938868-57953647		chr15:57938335-57938867			24.69	30.77	38.10	33.33	55.56	58.33	35.42	30.61	30.77	25.40	20.00	7.14	NA	22.22	37.93	25.42
N	intron_retention		chr3	.	chr3:39452490-39453135				chr3:39452489-39452490;chr3:39453135-39453136		100.00	72.00	80.00	100.00	100.00	100.00	97.33	100.00	100.00	100.00	100.00	100.00	100.00	83.33	100.00	100.00
K	intron_retention	GALK2	chr15	+	chr15:49620328-49659687				chr15:49620327-49620328;chr15:49659687-49659688		94.12	95.31	93.06	88.33	91.49	93.02	96.69	90.91	96.43	100.00	93.48	95.00	94.19	96.75	100.00	98.08
N	cassette	PITRM1	chr10	-	chr10:3181242-3186504	chr10:3181242-3185580;chr10:3185694-3186504		chr10:3185581-3185693			100.00	100.00	94.74	100.00	100.00	100.00	100.00	100.00	100.00	100.00	100.00	100.00	100.00	100.00	100.00	100.00
N	mutually_exclusive	MFSD10	chr4	-	chr4:2933664-2934077,chr4:2934137-2934326	chr4:2933664-2933771,chr4:2933881-2934326	chr4:2934078-2934136	chr4:2933772-2933880			100.00	100.00	100.00	100.00	100.00	100.00	84.21	100.00	96.00	93.75	100.00	100.00	100.00	100.00	100.00	100.00
N	intron_retention	FN3KRP	chr17	+	chr17:80685044-80687195				chr17:80685043-80685044;chr17:80687195-80687196		100.00	100.00	98.81	100.00	98.00	98.18	100.00	91.67	100.00	99.01	100.00	100.00	100.00	100.00	100.00	98.54
N	intron_retention		chr3	-	chr3:48627079-48643289				chr3:48627078-48627079;chr3:48643289-48643290		100.00	100.00	100.00	100.00	100.00	100.00	99.52	100.00	NA	NA	NA	NA	NA	NA	NA	NA
N	intron_retention		chr19	-	chr19:18280287-18280316				chr19:18280286-18280287;chr19:18280316-18280317		100.00	100.00	99.52	100.00	100.00	100.00	100.00	100.00	100.00	100.00	100.00	100.00	100.00	100.00	100.00	100.00
N	intron_retention		chr1	-	chr1:3656152-3656471				chr1:3656151-3656152;chr1:3656471-3656472		100.00	100.00	100.00	97.22	100.00	100.00	100.00	95.83	100.00	100.00	100.00	100.00	100.00	100.00	100.00	100.00
N	intron_retention		chr19	-	chr19:33072486-33072510				chr19:33072485-33072486;chr19:33072510-33072511		100.00	100.00	100.00	100.00	100.00	100.00	100.00	100.00	100.00	100.00	98.00	100.00	100.00	100.00	100.00	100.00
N	intron_retention		chr17	+	chr17:79661357-79661844				chr17:79661356-79661357;chr17:79661844-79661845		100.00	100.00	100.00	100.00	94.44	100.00	95.00	92.31	100.00	100.00	100.00	100.00	100.00	97.73	100.00	100.00
N	intron_retention		chr3	-	chr3:100093891-100093922				chr3:100093890-100093891;chr3:100093922-100093923		100.00	100.00	100.00	100.00	100.00	100.00	100.00	100.00	100.00	100.00	100.00	100.00	100.00	100.00	100.00	99.34
N	intron_retention		chr17	-	chr17:26883233-26928730				chr17:26883232-26883233;chr17:26928730-26928731		100.00	100.00	100.00	100.00	NA	NA	100.00	NA	100.00	100.00	NA	100.00	100.00	100.00	100.00	94.12
K	alternative_acceptor	BROX,MTFR1L	chr1	+	chr1:26153318-26156177	chr1:26153318-26156035		chr1:26156036-26156177	chr1:26156177-26156178		96.77	100.00	100.00	94.12	94.62	96.20	95.92	96.59	100.00	98.81	95.77	95.08	93.75	93.59	96.72	93.62
N	alternative_first_exon	CNTRL	chr9	+	chr9:123884705-123886208,chr9:123884287-123886208;chr9:123880819-123886208;chr9:123877479-123886208	chr9:123884230-123886208	chr9:123880624-123880818;chr9:123877369-123877478	chr9:123884079-123884229			72.22	62.86	82.05	87.50	85.37	74.19	45.16	50.00	76.92	79.17	50.00	NA	59.09	64.52	71.43	71.43
N	intron_retention		chr2	-	chr2:27590069-27591942				chr2:27590068-27590069;chr2:27591942-27591943		100.00	98.11	100.00	100.00	100.00	100.00	100.00	100.00	100.00	100.00	100.00	100.00	100.00	100.00	100.00	100.00
N	intron_retention		chr14	+	chr14:105178840-105185546				chr14:105178839-105178840;chr14:105185546-105185547		100.00	100.00	100.00	100.00	100.00	100.00	100.00	100.00	100.00	100.00	100.00	100.00	100.00	100.00	100.00	99.66
N	intron_retention		chr15	.	chr15:101308141-101308260				chr15:101308140-101308141;chr15:101308260-101308261		95.74	100.00	100.00	100.00	100.00	100.00	100.00	100.00	NA	NA	NA	NA	NA	NA	NA	NA
K	intron_retention		chr20	+	chr20:60729522-60733727				chr20:60729521-60729522;chr20:60733727-60733728		0.00	4.00	2.08	2.86	5.00	4.44	5.26	21.05	5.56	8.16	0.00	0.00	2.94	5.26	16.22	11.29
K	intron_retention		chr3	.	chr3:58149058-58154166				chr3:58149057-58149058;chr3:58154166-58154167		1.39	2.07	1.55	1.24	1.01	0.88	1.94	1.79	0.94	1.71	0.49	0.76	0.76	1.57	1.35	0.90
N	intron_retention		chr1	.	chr1:230410253-230410280				chr1:230410252-230410253;chr1:230410280-230410281		100.00	100.00	100.00	100.00	100.00	99.47	100.00	100.00	100.00	100.00	100.00	100.00	100.00	100.00	100.00	100.00
K	intron_retention	FKBP15	chr9	-	chr9:115930837-115931503				chr9:115930836-115930837;chr9:115931503-115931504		0.00	0.00	1.12	1.35	4.50	7.52	0.78	0.00	0.00	0.00	0.00	0.00	0.00	0.00	0.00	0.00
N	alternative_donor		chr1	-	chr1:62166698-62169676;chr1:62166698-62190573;chr1:62166698-62190591	chr1:62166698-62175000		chr1:62169677-62175000;chr1:62175001-62190573;chr1:62190574-62190591	chr1:62175000-62175001;chr1:62190573-62190574;chr1:62190591-62190592		100.00	100.00	100.00	100.00	100.00	100.00	90.91	100.00	100.00	100.00	100.00	100.00	100.00	100.00	100.00	50.00
K	intron_retention	CTA-363E6.7	chr16	+	chr16:19513212-19513299				chr16:19513211-19513212;chr16:19513299-19513300		92.62	93.88	95.73	94.68	96.26	95.37	93.23	100.00	96.49	95.29	96.23	96.13	100.00	92.70	96.32	94.07
N	intron_retention		chr17	-	chr17:75495864-75495933				chr17:75495863-75495864;chr17:75495933-75495934		100.00	99.91	100.00	100.00	100.00	100.00	100.00	100.00	100.00	100.00	100.00	100.00	100.00	100.00	100.00	100.00
N	alternative_donor		chr9	-	chr9:131036252-131037606;chr9:131036252-131037200;chr9:131036252-131037366;chr9:131036252-131036343;chr9:131036252-131037144	chr9:131036252-131038171		chr9:131036344-131037144;chr9:131037145-131037200;chr9:131037201-131037366;chr9:131037367-131037606;chr9:131037607-131038171	chr9:131037144-131037145;chr9:131037200-131037201;chr9:131037366-131037367;chr9:131037606-131037607;chr9:131038171-131038172		99.31	100.00	100.00	100.00	100.00	100.00	99.53	100.00	100.00	100.00	100.00	98.11	100.00	100.00	100.00	100.00
K	intron_retention		chr10	-	chr10:75632842-75634154				chr10:75632841-75632842;chr10:75634154-75634155		0.00	1.56	3.39	1.56	1.54	0.00	2.33	0.00	4.35	1.87	2.56	1.54	1.72	3.95	2.52	2.50
N	coord_cassette	UBE4B	chr1	+	chr1:10177659-10186851	chr1:10177659-10179570;chr1:10179672-10182019;chr1:10182135-10186851		chr1:10179571-10179671;chr1:10182020-10182134			97.62	100.00	100.00	100.00	100.00	100.00	99.00	95.74	100.00	96.97	100.00	100.00	100.00	100.00	100.00	100.00
N	intron_retention		chr19	+	chr19:52715960-52716006				chr19:52715959-52715960;chr19:52716006-52716007		100.00	100.00	100.00	100.00	100.00	100.00	100.00	100.00	100.00	100.00	100.00	100.00	100.00	99.84	100.00	100.00
N	alternative_donor	ARHGAP11A	chr15	+	chr15:32908120-32912308;chr15:32908542-32912308	chr15:32907809-32912308		chr15:32907809-32908119;chr15:32908120-32908541	chr15:32907808-32907809;chr15:32908119-32908120		0.00	0.00	0.00	0.00	1.52	0.00	0.00	0.00	0.00	0.00	0.00	0.00	NA	NA	0.00	0.00
K	intron_retention		chr1	+	chr1:114512820-114514445				chr1:114512819-114512820;chr1:114514445-114514446		0.00	0.00	0.00	0.00	0.00	0.00	0.81	0.00	0.00	0.00	0.00	0.00	0.92	1.09	1.28	1.09
N	cassette	ARAP2	chr4	-	chr4:36069901-36081837	chr4:36069901-36075310;chr4:36075446-36081837		chr4:36075311-36075445			94.59	91.43	97.44	100.00	100.00	100.00	90.43	91.43	90.38	88.52	82.98	94.00	100.00	91.67	94.00	92.68
N	alternative_acceptor		chr8	.	chr8:21965416-21965643;chr8:21965441-21965643	chr8:21965407-21965643		chr8:21965407-21965415;chr8:21965416-21965440	chr8:21965406-21965407;chr8:21965415-21965416		76.85	71.43	69.77	76.60	80.33	76.00	75.33	85.00	37.50	25.00	75.00	73.33	57.69	75.68	58.33	53.33
N	alternative_donor	NOD1	chr7	-	chr7:30485841-30486630;chr7:30485841-30486582	chr7:30485841-30486573		chr7:30486574-30486582;chr7:30486583-30486630	chr7:30486582-30486583;chr7:30486630-30486631		6.67	5.56	0.00	5.00	5.88	0.00	2.70	10.00	0.00	NA	0.00	NA	0.00	0.00	0.00	0.00
N	intron_retention		chr3	-	chr3:52028143-52029101				chr3:52028142-52028143;chr3:52029101-52029102		38.36	42.31	38.54	60.00	41.07	100.00	43.37	37.04	100.00	35.14	29.03	68.42	24.19	73.08	48.78	48.84
K	intron_retention		chr1	-	chr1:205760847-205763997				chr1:205760846-205760847;chr1:205763997-205763998		4.00	5.08	5.49	4.82	5.13	3.57	5.24	6.78	2.70	0.00	8.05	5.00	7.27	7.61	2.86	7.89
N	intron_retention		chr19	-	chr19:1461824-1475130				chr19:1461823-1461824;chr19:1475130-1475131		100.00	100.00	100.00	100.00	100.00	100.00	100.00	100.00	100.00	100.00	99.41	93.85	100.00	97.97	98.00	100.00
N	alternative_acceptor	NOMO1	chr16	+	chr16:14972692-14973871	chr16:14972692-14973834		chr16:14973835-14973871	chr16:14973871-14973872		0.00	0.00	1.02	1.75	1.30	2.02	0.60	0.82	0.00	0.00	0.75	0.35	0.49	0.33	0.87	0.37
N	intron_retention		chr10	-	chr10:47121260-47122003				chr10:47121259-47121260;chr10:47122003-47122004		100.00	100.00	100.00	100.00	100.00	100.00	95.83	90.00	NA	NA	NA	NA	NA	NA	NA	NA
N	alternative_acceptor	ACTR5	chr20	+	chr20:37396240-37400201;chr20:37396240-37408348	chr20:37396240-37397363		chr20:37397364-37400201;chr20:37400202-37408348	chr20:37400201-37400202;chr20:37408348-37408349		8.33	9.09	11.76	7.69	10.00	9.09	7.41	7.69	16.67	15.38	12.50	12.50	9.09	6.67	15.38	16.67
K	intron_retention	FLII	chr17	-	chr17:18148734-18148868				chr17:18148733-18148734;chr17:18148868-18148869		1.11	1.47	1.45	0.61	2.05	1.43	1.44	3.32	0.92	1.64	1.31	1.02	1.46	1.87	1.04	1.79
K	intron_retention		chr1	-	chr1:154926234-154928544				chr1:154926233-154926234;chr1:154928544-154928545		0.00	0.00	0.00	0.00	0.00	1.18	4.44	2.08	1.79	0.00	1.16	2.94	2.94	1.90	2.41	1.75
K	cassette	TRAK1	chr3	+	chr3:42234698-42236295	chr3:42234698-42235315;chr3:42235391-42236295		chr3:42235316-42235390			98.61	100.00	98.69	99.00	97.98	97.14	99.00	96.86	96.39	99.01	100.00	100.00	99.04	100.00	100.00	97.67
N	intron_retention		chr3	-	chr3:87018035-87018163				chr3:87018034-87018035;chr3:87018163-87018164		100.00	94.12	100.00	100.00	100.00	97.03	100.00	100.00	NA	NA	NA	NA	NA	NA	NA	NA
N	alternative_donor	TRAPPC3	chr1	-	chr1:36605768-36614692;chr1:36605768-36621510;chr1:36605768-36620902;chr1:36605768-36621483;chr1:36605768-36614860;chr1:36605768-36613743;chr1:36605768-36612691;chr1:36605768-36614937	chr1:36605768-36615094		chr1:36612692-36613743;chr1:36613744-36614692;chr1:36614693-36614860;chr1:36614861-36614937;chr1:36614938-36615094;chr1:36615095-36620902;chr1:36620903-36621483;chr1:36621484-36621510	chr1:36613743-36613744;chr1:36614692-36614693;chr1:36614860-36614861;chr1:36614937-36614938;chr1:36615094-36615095;chr1:36620902-36620903;chr1:36621483-36621484;chr1:36621510-36621511		0.00	0.00	0.00	0.00	0.00	0.00	0.00	0.00	0.00	0.00	0.00	0.00	0.00	0.00	0.00	0.00
N	intron_retention		chr19	+	chr19:1425133-1425876				chr19:1425132-1425133;chr19:1425876-1425877		100.00	100.00	100.00	100.00	100.00	100.00	100.00	98.08	100.00	100.00	100.00	100.00	100.00	100.00	100.00	100.00
N	cassette	COL4A5	chrX	+	chrX:107909825-107911548	chrX:107909825-107910362;chrX:107910414-107911548		chrX:107910363-107910413			99.47	98.94	100.00	98.48	100.00	100.00	99.53	96.86	NA	NA	NA	NA	NA	NA	NA	NA
K	cassette	RBM23	chr14	-	chr14:23375578-23380536;chr14:23377590-23380536;chr14:23377590-23388207;chr14:23375578-23388207	chr14:23375578-23378691,chr14:23377590-23378691;chr14:23378805-23388207,chr14:23378805-23380536		chr14:23378692-23378804			93.86	94.85	88.24	92.56	87.38	92.59	89.49	97.80	95.88	95.00	97.76	95.96	98.25	92.59	93.61	94.15
K	intron_retention		chr13	+	chr13:111938588-111940700				chr13:111938587-111938588;chr13:111940700-111940701		1.11	0.00	0.00	0.00	0.00	0.00	0.45	0.00	0.00	0.00	0.00	0.00	0.00	0.00	0.00	0.00
N	intron_retention		chr6	.	chr6:34213739-34213898				chr6:34213738-34213739;chr6:34213898-34213899		100.00	100.00	100.00	100.00	100.00	100.00	100.00	100.00	100.00	100.00	100.00	100.00	100.00	100.00	100.00	99.89
N	alternative_donor	SPINT1	chr15	+	chr15:41137604-41145321;chr15:41139371-41145321;chr15:41137228-41145321;chr15:41142414-41145321;chr15:41139507-41145321	chr15:41138025-41145321		chr15:41137228-41137603;chr15:41137604-41138024;chr15:41138025-41139370;chr15:41139371-41139506;chr15:41139507-41142413	chr15:41137227-41137228;chr15:41137603-41137604;chr15:41138024-41138025;chr15:41139370-41139371;chr15:41139506-41139507		0.00	0.00	0.00	0.00	0.00	0.00	0.00	0.00	0.00	0.00	0.00	0.00	0.00	0.00	0.00	0.00
K	coord_cassette	TOMM7	chr7	-	chr7:22852805-22862295	chr7:22852805-22857030;chr7:22857168-22857618;chr7:22857668-22862295		chr7:22857031-22857167;chr7:22857619-22857667			6.67	9.43	21.74	8.70	13.79	12.00	8.00	4.55	10.00	9.52	3.85	4.76	7.14	6.17	5.88	4.55
N	cassette	KPNA5	chr6	+	chr6:117045539-117047657	chr6:117045539-117046913;chr6:117047040-117047657		chr6:117046914-117047039			100.00	100.00	100.00	100.00	100.00	100.00	100.00	100.00	100.00	100.00	100.00	100.00	100.00	100.00	92.00	100.00
N	intron_retention		chr4	+	chr4:39550609-39552179				chr4:39550608-39550609;chr4:39552179-39552180		100.00	100.00	100.00	100.00	100.00	100.00	100.00	100.00	100.00	100.00	100.00	100.00	100.00	100.00	94.44	100.00
N	intron_retention		chr12	+	chr12:122216287-122256725				chr12:122216286-122216287;chr12:122256725-122256726		100.00	100.00	100.00	100.00	100.00	100.00	100.00	100.00	100.00	98.77	100.00	100.00	100.00	100.00	100.00	100.00
N	intron_retention		chr22	+	chr22:31499962-31500301				chr22:31499961-31499962;chr22:31500301-31500302		78.33	67.92	84.21	79.07	83.33	50.00	67.27	85.71	NA	NA	NA	NA	NA	NA	NA	NA
N	cassette	SLC30A7	chr1	+	chr1:101301743-101372407	chr1:101301743-101362125;chr1:101362228-101372407		chr1:101362126-101362227			96.55	100.00	100.00	100.00	97.44	100.00	100.00	100.00	100.00	100.00	100.00	100.00	100.00	100.00	100.00	100.00
N	intron_retention		chr2	.	chr2:47387872-47387893				chr2:47387871-47387872;chr2:47387893-47387894		100.00	99.94	100.00	100.00	100.00	100.00	100.00	99.82	100.00	99.97	100.00	100.00	100.00	100.00	100.00	100.00
N	intron_retention		chr11	.	chr11:62296918-62298162				chr11:62296917-62296918;chr11:62298162-62298163		100.00	100.00	100.00	100.00	100.00	100.00	99.80	100.00	100.00	100.00	100.00	100.00	100.00	100.00	100.00	100.00
N	cassette	CAMK2G	chr10	-	chr10:75609092-75620587;chr10:75609092-75612949	chr10:75609092-75612011;chr10:75612078-75620587,chr10:75612078-75612949		chr10:75612012-75612077			100.00	96.59	98.33	97.35	98.21	96.49	97.40	93.75	93.85	97.35	90.37	95.45	96.91	96.35	95.59	95.20
K	intron_retention	CHKB-CPT1B,CPT1B	chr22	-	chr22:51013030-51014463				chr22:51013029-51013030;chr22:51014463-51014464		12.24	9.09	6.82	3.08	2.22	2.86	4.72	4.67	NA	NA	6.00	4.44	4.08	4.35	NA	0.00
N	intron_retention		chr17	-	chr17:79477976-79479355				chr17:79477975-79477976;chr17:79479355-79479356		100.00	100.00	100.00	100.00	100.00	100.00	100.00	100.00	100.00	100.00	100.00	100.00	100.00	99.98	100.00	100.00
N	cassette	SRRM2	chr16	+	chr16:2809174-2809569	chr16:2809174-2809352;chr16:2809404-2809569		chr16:2809353-2809403			100.00	100.00	100.00	99.85	100.00	100.00	100.00	100.00	100.00	100.00	100.00	100.00	100.00	100.00	100.00	100.00
K	cassette	TUBG1	chr17	+	chr17:40761805-40762440	chr17:40761805-40762125;chr17:40762239-40762440		chr17:40762126-40762238			100.00	100.00	100.00	100.00	100.00	100.00	100.00	100.00	100.00	100.00	100.00	100.00	99.49	100.00	100.00	99.68
N	intron_retention		chr1	-	chr1:43853222-43853980				chr1:43853221-43853222;chr1:43853980-43853981		98.82	100.00	97.37	100.00	100.00	91.18	98.05	100.00	100.00	97.44	100.00	100.00	100.00	100.00	100.00	100.00
K	intron_retention		chr3	+	chr3:183433051-183435438				chr3:183433050-183433051;chr3:183435438-183435439		0.00	0.00	0.00	0.00	0.00	0.00	0.91	1.20	0.00	0.00	0.00	0.00	0.00	0.00	1.01	0.00
K	intron_retention	MBP	chr18	-	chr18:74728870-74728935				chr18:74728869-74728870;chr18:74728935-74728936		100.00	100.00	100.00	100.00	100.00	100.00	100.00	100.00	99.52	100.00	100.00	100.00	100.00	100.00	100.00	100.00
K	intron_retention	E4F1	chr16	+	chr16:2278525-2279570				chr16:2278524-2278525;chr16:2279570-2279571		5.08	2.86	6.06	3.12	4.00	2.00	6.54	1.47	1.85	2.63	0.00	6.25	2.22	2.67	2.53	3.51
N	intron_retention		chr15	+	chr15:69746029-69747527				chr15:69746028-69746029;chr15:69747527-69747528		100.00	100.00	100.00	100.00	100.00	100.00	100.00	100.00	100.00	100.00	100.00	99.96	100.00	100.00	100.00	100.00
N	alternative_acceptor	ATN1	chr12	+	chr12:7050187-7050536;chr12:7050187-7050584	chr12:7050187-7050587		chr12:7050537-7050584;chr12:7050585-7050587	chr12:7050584-7050585;chr12:7050587-7050588		0.84	1.59	0.00	0.00	1.08	0.00	0.74	0.00	0.00	0.00	0.00	0.00	0.57	0.00	0.87	0.00
N	alternative_acceptor	LINC00842	chr10	-	chr10:47099715-47150965;chr10:47130052-47150965;chr10:47126823-47150965;chr10:47121260-47150965;chr10:47140013-47150965;chr10:47121264-47150965;chr10:47134322-47150965;chr10:47122997-47150965;chr10:47139995-47150965;chr10:47139743-47150965	chr10:47139316-47150965		chr10:47099715-47121259;chr10:47121260-47121263;chr10:47121264-47122996;chr10:47122997-47126822;chr10:47126823-47130051;chr10:47130052-47134321;chr10:47134322-47139315;chr10:47139316-47139742;chr10:47139743-47139994;chr10:47139995-47140012	chr10:47099714-47099715;chr10:47121259-47121260;chr10:47121263-47121264;chr10:47122996-47122997;chr10:47126822-47126823;chr10:47130051-47130052;chr10:47134321-47134322;chr10:47139315-47139316;chr10:47139742-47139743;chr10:47139994-47139995		0.00	0.00	0.00	6.58	0.00	2.40	0.00	0.00	0.00	NA	0.00	NA	0.00	NA	NA	NA
N	intron_retention		chr12	.	chr12:52867102-52913573				chr12:52867101-52867102;chr12:52913573-52913574		100.00	100.00	100.00	99.95	100.00	99.99	99.99	100.00	NA	NA	NA	NA	NA	NA	NA	NA
K	intron_retention		chr12	-	chr12:27143561-27148169				chr12:27143560-27143561;chr12:27148169-27148170		0.00	0.32	0.78	0.70	0.69	0.66	0.50	0.30	0.27	0.41	0.00	0.00	0.00	0.23	0.00	0.00
N	intron_retention		chr6	+	chr6:35436651-35436733				chr6:35436650-35436651;chr6:35436733-35436734		100.00	100.00	100.00	100.00	100.00	100.00	100.00	100.00	98.53	100.00	100.00	100.00	100.00	100.00	100.00	100.00
N	intron_retention		chr12	-	chr12:52632535-52884710				chr12:52632534-52632535;chr12:52884710-52884711		100.00	100.00	96.67	100.00	100.00	100.00	100.00	100.00	100.00	100.00	100.00	100.00	100.00	100.00	100.00	100.00
N	alternative_donor	MRPL52	chr14	+	chr14:23299154-23299258;chr14:23299158-23299258	chr14:23299150-23299258		chr14:23299150-23299153;chr14:23299154-23299157	chr14:23299149-23299150;chr14:23299153-23299154		90.48	92.31	91.58	91.52	91.41	91.07	92.05	90.16	89.74	87.68	92.12	93.06	94.22	92.03	88.76	86.10
N	alternative_acceptor		chr1	.	chr1:6253106-6257726	chr1:6253106-6257711		chr1:6257712-6257726	chr1:6257726-6257727		100.00	100.00	100.00	100.00	100.00	100.00	100.00	99.66	100.00	100.00	100.00	100.00	100.00	100.00	100.00	100.00
N	cassette	MYO1B	chr2	+	chr2:192265195-192273769;chr2:192265195-192273824	chr2:192265195-192272840;chr2:192272916-192273824,chr2:192272916-192273769		chr2:192272841-192272915			99.86	99.77	99.63	100.00	99.23	99.52	100.00	99.86	100.00	100.00	100.00	100.00	100.00	100.00	100.00	100.00
N	intron_retention		chr20	-	chr20:31948298-31954769				chr20:31948297-31948298;chr20:31954769-31954770		100.00	100.00	100.00	100.00	100.00	100.00	100.00	100.00	100.00	100.00	100.00	100.00	100.00	100.00	100.00	98.57
N	intron_retention		chr18	+	chr18:29121278-29122600				chr18:29121277-29121278;chr18:29122600-29122601		100.00	100.00	100.00	100.00	100.00	100.00	96.66	100.00	100.00	100.00	100.00	100.00	96.94	100.00	100.00	100.00
N	alternative_donor		chr7	+	chr7:99748088-99750275;chr7:99747189-99750275	chr7:99747203-99750275		chr7:99747189-99747202;chr7:99747203-99748087	chr7:99747188-99747189;chr7:99747202-99747203		45.45	50.00	40.91	NA	35.00	NA	30.00	40.00	31.25	NA	46.67	50.00	NA	30.43	38.10	34.78
N	intron_retention		chr19	-	chr19:46122450-46124208				chr19:46122449-46122450;chr19:46124208-46124209		100.00	100.00	96.97	100.00	100.00	100.00	98.31	100.00	100.00	100.00	100.00	100.00	100.00	96.43	100.00	NA
N	intron_retention		chr16	+	chr16:23464587-23478002				chr16:23464586-23464587;chr16:23478002-23478003		100.00	100.00	100.00	100.00	100.00	100.00	100.00	100.00	100.00	100.00	100.00	100.00	100.00	99.52	100.00	100.00
N	intron_retention	DCAF8	chr1	-	chr1:160231116-160231906				chr1:160231115-160231116;chr1:160231906-160231907		91.67	95.83	100.00	100.00	91.67	100.00	97.50	100.00	NA	88.89	100.00	100.00	100.00	100.00	100.00	NA
K	intron_retention		chr13	-	chr13:73352519-73354983				chr13:73352518-73352519;chr13:73354983-73354984		4.76	5.19	2.01	3.09	1.54	0.32	2.92	4.80	2.48	0.83	1.77	0.00	3.28	3.21	2.15	2.24
N	cassette	HOMER2	chr15	-	chr15:83518656-83520893	chr15:83518656-83519902;chr15:83519984-83520893		chr15:83519903-83519983			100.00	100.00	100.00	100.00	100.00	100.00	100.00	99.25	NA	NA	100.00	100.00	100.00	100.00	NA	NA
K	intron_retention	GPATCH2L	chr14	+	chr14:76662316-76668033				chr14:76662315-76662316;chr14:76668033-76668034		24.49	19.78	20.73	13.95	16.13	22.22	20.92	15.66	40.00	51.35	24.14	43.75	36.11	27.87	32.56	32.50
N	cassette	FAM134C	chr17	-	chr17:40738156-40761103;chr17:40738910-40761103	chr17:40738156-40744073,chr17:40738910-40744073;chr17:40744181-40761103		chr17:40744074-40744180			100.00	98.08	100.00	100.00	100.00	98.46	100.00	100.00	100.00	100.00	100.00	100.00	100.00	100.00	100.00	100.00
K	intron_retention	NEDD8-MDP1	chr14	-	chr14:24684869-24687338				chr14:24684868-24684869;chr14:24687338-24687339		100.00	100.00	96.88	100.00	91.30	100.00	97.37	100.00	100.00	100.00	100.00	100.00	100.00	100.00	100.00	100.00
N	intron_retention		chr19	-	chr19:53912893-53958846				chr19:53912892-53912893;chr19:53958846-53958847		100.00	100.00	100.00	100.00	100.00	100.00	100.00	100.00	100.00	100.00	100.00	100.00	94.37	100.00	100.00	100.00
N	intron_retention		chr20	.	chr20:60962719-60963369				chr20:60962718-60962719;chr20:60963369-60963370		100.00	100.00	100.00	100.00	100.00	100.00	100.00	100.00	100.00	90.91	100.00	100.00	100.00	100.00	100.00	100.00
K	intron_retention		chr9	+	chr9:139734665-139734773				chr9:139734664-139734665;chr9:139734773-139734774		0.33	0.67	0.00	0.00	1.01	0.00	0.47	1.00	0.67	2.76	2.05	1.91	1.19	2.51	2.16	1.89
N	alternative_donor	TOMM34	chr20	-	chr20:43583862-43585026;chr20:43583862-43585012	chr20:43583862-43583960		chr20:43583961-43585012;chr20:43585013-43585026	chr20:43585012-43585013;chr20:43585026-43585027		0.38	0.82	2.06	2.05	2.68	3.78	1.24	0.38	2.75	1.90	0.93	1.21	3.76	5.00	1.65	1.86
N	cassette	ATE1	chr10	-	chr10:123670667-123681863;chr10:123670667-123683780	chr10:123670667-123673304;chr10:123673409-123683780,chr10:123673409-123681863		chr10:123673305-123673408			100.00	100.00	100.00	100.00	100.00	90.48	95.17	98.25	92.00	100.00	93.75	100.00	95.45	95.24	100.00	100.00
N	alternative_acceptor	HLA-C	chr6	-	chr6:31239646-31239775;chr6:31239534-31239775	chr6:31239574-31239775		chr6:31239534-31239573;chr6:31239574-31239645	chr6:31239533-31239534;chr6:31239573-31239574		0.00	0.00	0.00	0.00	0.11	0.00	0.06	0.00	0.00	0.15	0.00	0.00	0.00	0.00	0.00	0.28
N	alternative_donor		chr2	+	chr2:178083841-178084152	chr2:178084043-178084152		chr2:178083841-178084042	chr2:178083840-178083841		100.00	100.00	100.00	100.00	100.00	100.00	100.00	100.00	98.91	100.00	100.00	100.00	100.00	100.00	100.00	100.00
N	intron_retention		chr3	.	chr3:41278200-41281302				chr3:41278199-41278200;chr3:41281302-41281303		100.00	100.00	100.00	100.00	100.00	100.00	100.00	100.00	100.00	100.00	100.00	99.39	100.00	99.94	100.00	100.00
K	intron_retention	LRIG3	chr12	-	chr12:59280673-59281570				chr12:59280672-59280673;chr12:59281570-59281571		0.00	0.00	0.00	2.86	0.00	1.56	0.00	0.00	0.00	0.00	0.00	0.00	0.00	2.70	0.00	0.00
N	intron_retention		chr13	-	chr13:109897478-109920081				chr13:109897477-109897478;chr13:109920081-109920082		100.00	100.00	100.00	100.00	100.00	100.00	100.00	100.00	100.00	NA	88.89	100.00	NA	100.00	98.84	NA
N	intron_retention		chr17	+	chr17:79427733-79428696				chr17:79427732-79427733;chr17:79428696-79428697		100.00	100.00	100.00	100.00	NA	NA	100.00	100.00	100.00	100.00	100.00	100.00	100.00	94.12	100.00	100.00
N	intron_retention		chr14	+	chr14:105412404-105416363				chr14:105412403-105412404;chr14:105416363-105416364		100.00	99.42	98.76	100.00	99.79	100.00	100.00	100.00	100.00	100.00	NA	100.00	100.00	100.00	100.00	100.00
N	intron_retention		chr14	-	chr14:75136999-75137464				chr14:75136998-75136999;chr14:75137464-75137465		100.00	88.89	100.00	100.00	100.00	100.00	100.00	100.00	NA	NA	NA	NA	100.00	100.00	NA	NA
N	alternative_acceptor	FAR1,KLC2	chr11	+	chr11:66033962-66034659;chr11:66033962-66034343;chr11:66033962-66034889;chr11:66033962-66034059;chr11:66033962-66034641;chr11:66033962-66034644	chr11:66033962-66034053		chr11:66034054-66034059;chr11:66034060-66034343;chr11:66034344-66034641;chr11:66034642-66034644;chr11:66034645-66034659;chr11:66034660-66034889	chr11:66034059-66034060;chr11:66034343-66034344;chr11:66034641-66034642;chr11:66034644-66034645;chr11:66034659-66034660;chr11:66034889-66034890		0.88	0.97	1.46	1.44	1.08	0.00	0.78	1.24	2.05	0.66	1.05	3.42	2.41	3.03	1.34	1.22
N	intron_retention		chr16	+	chr16:1735589-1741887				chr16:1735588-1735589;chr16:1741887-1741888		100.00	100.00	100.00	100.00	100.00	100.00	89.63	100.00	100.00	100.00	100.00	98.39	100.00	100.00	100.00	100.00
N	intron_retention		chr10	+	chr10:99215802-99217035				chr10:99215801-99215802;chr10:99217035-99217036		100.00	100.00	100.00	100.00	100.00	100.00	100.00	100.00	100.00	100.00	100.00	100.00	100.00	98.35	100.00	100.00
N	intron_retention		chr8	.	chr8:118812008-118812030				chr8:118812007-118812008;chr8:118812030-118812031		100.00	100.00	100.00	100.00	100.00	100.00	100.00	100.00	100.00	100.00	99.88	100.00	100.00	100.00	100.00	100.00
N	alternative_acceptor	TMEM9	chr1	-	chr1:201112770-201112947;chr1:201104972-201112947;chr1:201102158-201112947;chr1:201104943-201112947;chr1:201104944-201112947;chr1:201110516-201112947	chr1:201105196-201112947		chr1:201102158-201104942;chr1:201104943-201104943;chr1:201104944-201104971;chr1:201104972-201105195;chr1:201105196-201110515;chr1:201110516-201112769	chr1:201102157-201102158;chr1:201104942-201104943;chr1:201104943-201104944;chr1:201104971-201104972;chr1:201105195-201105196;chr1:201110515-201110516		1.12	0.39	0.44	0.00	1.01	0.00	0.69	0.00	0.41	0.70	0.23	0.00	0.26	0.18	0.00	0.55
N	intron_retention		chr12	-	chr12:56119609-56119930				chr12:56119608-56119609;chr12:56119930-56119931		99.86	100.00	100.00	99.83	100.00	100.00	100.00	100.00	100.00	100.00	100.00	100.00	100.00	100.00	100.00	100.00
K	intron_retention	PEX6	chr6	-	chr6:42932891-42932989				chr6:42932890-42932891;chr6:42932989-42932990		0.00	0.00	0.00	0.00	0.00	1.22	0.54	0.00	1.53	1.85	1.05	1.28	3.12	1.10	2.94	1.66
K	cassette	OS9	chr12	+	chr12:58088710-58089562	chr12:58088710-58089325;chr12:58089461-58089562		chr12:58089326-58089460			0.00	0.15	0.47	0.32	0.40	0.14	0.20	0.00	0.00	0.19	0.29	0.45	0.37	0.17	0.00	0.14
N	alternative_donor		chr12	-	chr12:57454729-57455138;chr12:57454729-57456867;chr12:57454729-57455350	chr12:57454729-57456901		chr12:57455139-57455350;chr12:57455351-57456867;chr12:57456868-57456901	chr12:57455350-57455351;chr12:57456867-57456868;chr12:57456901-57456902		94.29	95.00	89.77	90.67	92.31	91.30	94.81	94.29	96.64	97.01	95.97	97.70	92.65	93.05	94.38	95.79
N	intron_retention		chr1	+	chr1:16043278-16044869				chr1:16043277-16043278;chr1:16044869-16044870		100.00	100.00	100.00	100.00	100.00	100.00	97.78	100.00	100.00	90.91	100.00	100.00	100.00	100.00	100.00	100.00
N	alternative_donor	RPS20	chr8	-	chr8:56986719-56986872;chr8:56986719-56986812;chr8:56986719-56986967	chr8:56986719-56986939		chr8:56986813-56986872;chr8:56986873-56986939;chr8:56986940-56986967	chr8:56986872-56986873;chr8:56986939-56986940;chr8:56986967-56986968		99.79	99.75	99.77	99.82	99.81	99.82	99.72	99.60	99.55	99.61	99.69	99.58	99.62	99.60	99.55	99.60
N	alternative_acceptor	CC2D1A	chr19	+	chr19:14039002-14040196;chr19:14039002-14040191	chr19:14039002-14040165		chr19:14040166-14040191;chr19:14040192-14040196	chr19:14040191-14040192;chr19:14040196-14040197		0.00	0.00	0.00	0.00	0.00	0.00	0.90	0.00	0.00	1.45	0.00	0.00	0.00	0.97	0.00	1.06
N	intron_retention		chr16	-	chr16:56464477-56464509				chr16:56464476-56464477;chr16:56464509-56464510		100.00	100.00	100.00	100.00	100.00	100.00	100.00	100.00	100.00	99.34	100.00	100.00	100.00	100.00	100.00	100.00
N	alternative_acceptor		chr6	+	chr6:32943299-32943808;chr6:32943299-32943861	chr6:32943299-32943807		chr6:32943808-32943808;chr6:32943809-32943861	chr6:32943808-32943809;chr6:32943861-32943862		100.00	100.00	100.00	100.00	100.00	100.00	100.00	99.28	100.00	100.00	99.12	100.00	100.00	100.00	100.00	100.00
N	alternative_acceptor		chr7	.	chr7:77325336-77325488;chr7:77320635-77325488;chr7:77314646-77325488	chr7:77325376-77325488		chr7:77314646-77320634;chr7:77320635-77325335;chr7:77325336-77325375	chr7:77314645-77314646;chr7:77320634-77320635;chr7:77325335-77325336		50.00	50.00	25.00	33.33	50.00	50.00	50.00	50.00	25.00	66.67	10.53	13.04	7.14	6.25	50.00	50.00
N	cassette	CLPX	chr15	-	chr15:65443252-65445884;chr15:65443252-65447119	chr15:65443252-65444767;chr15:65444875-65445884,chr15:65444875-65447119		chr15:65444768-65444874			98.58	100.00	100.00	100.00	99.06	100.00	99.63	97.30	100.00	100.00	100.00	100.00	99.09	100.00	100.00	99.00
N	intron_retention		chr11	+	chr11:44636924-44639805				chr11:44636923-44636924;chr11:44639805-44639806		100.00	96.77	100.00	100.00	100.00	100.00	97.88	100.00	100.00	NA	NA	100.00	NA	NA	100.00	NA
N	intron_retention	MTHFR	chr1	-	chr1:11860380-11861161				chr1:11860379-11860380;chr1:11861161-11861162		84.62	91.67	100.00	100.00	NA	NA	80.00	87.50	NA	NA	100.00	NA	100.00	100.00	NA	NA
K	intron_retention	APOL2	chr22	-	chr22:36629502-36635486				chr22:36629501-36629502;chr22:36635486-36635487		7.14	14.58	14.58	10.00	20.00	24.44	17.14	25.00	6.00	6.82	7.14	8.62	15.38	13.25	8.51	9.23
N	intron_retention		chr14	-	chr14:74947442-74951171				chr14:74947441-74947442;chr14:74951171-74951172		100.00	100.00	100.00	100.00	100.00	100.00	100.00	100.00	99.84	100.00	100.00	100.00	100.00	100.00	100.00	100.00
N	alternative_donor	MCM7	chr7	-	chr7:99693094-99693361;chr7:99693094-99693396;chr7:99693094-99693246	chr7:99693094-99693368		chr7:99693247-99693361;chr7:99693362-99693368;chr7:99693369-99693396	chr7:99693361-99693362;chr7:99693368-99693369;chr7:99693396-99693397		0.00	0.00	0.38	0.51	1.10	0.29	1.36	0.00	0.47	0.59	0.61	0.82	1.41	1.75	0.53	0.92
N	intron_retention		chrX	+	chrX:48434993-48435420				chrX:48434992-48434993;chrX:48435420-48435421		100.00	77.78	100.00	100.00	NA	NA	87.50	NA	NA	100.00	NA	NA	NA	NA	NA	NA
N	cassette	MAP4	chr3	-	chr3:47919014-47957440;chr3:47919014-47963254;chr3:47919014-47960208	chr3:47919014-47956306;chr3:47956430-47960208,chr3:47956430-47963254,chr3:47956430-47957440		chr3:47956307-47956429			99.83	99.44	99.06	99.07	99.12	97.04	99.48	99.69	99.01	99.08	100.00	100.00	100.00	100.00	99.57	99.79
N	coord_cassette	SLC12A2	chr5	+	chr5:127466899-127474288	chr5:127466899-127469856;chr5:127469968-127471391;chr5:127471501-127474288		chr5:127469857-127469967;chr5:127471392-127471500			100.00	93.75	100.00	100.00	100.00	96.43	100.00	100.00	100.00	100.00	100.00	100.00	100.00	100.00	100.00	100.00
N	alternative_donor	GPSM2	chr1	+	chr1:109427296-109427896;chr1:109425248-109427896;chr1:109420197-109427896;chr1:109420397-109427896	chr1:109419851-109427896		chr1:109419851-109420196;chr1:109420197-109420396;chr1:109420397-109425247;chr1:109425248-109427295	chr1:109419850-109419851;chr1:109420196-109420197;chr1:109420396-109420397;chr1:109425247-109425248		96.00	94.79	91.79	91.35	87.80	91.43	94.44	94.00	91.75	95.05	91.53	93.75	92.21	90.82	93.94	93.62
N	alternative_acceptor	TTC38	chr22	+	chr22:46674559-46677420;chr22:46674559-46675965;chr22:46674559-46677517	chr22:46674559-46677495		chr22:46675966-46677420;chr22:46677421-46677495;chr22:46677496-46677517	chr22:46677420-46677421;chr22:46677495-46677496;chr22:46677517-46677518		94.74	90.91	82.86	86.49	92.86	92.86	86.96	95.65	92.45	88.57	96.77	96.43	90.48	90.24	93.14	93.75
N	intron_retention		chr13	+	chr13:20199759-20247039				chr13:20199758-20199759;chr13:20247039-20247040		100.00	100.00	100.00	100.00	100.00	100.00	100.00	100.00	100.00	100.00	91.11	100.00	100.00	100.00	100.00	100.00
N	intron_retention		chr8	-	chr8:86131034-86131464				chr8:86131033-86131034;chr8:86131464-86131465		100.00	100.00	100.00	100.00	100.00	100.00	100.00	100.00	100.00	100.00	100.00	93.75	100.00	100.00	100.00	100.00
N	intron_retention		chr19	-	chr19:36237734-36237812				chr19:36237733-36237734;chr19:36237812-36237813		100.00	100.00	100.00	100.00	100.00	100.00	100.00	99.47	100.00	100.00	100.00	100.00	100.00	100.00	100.00	100.00
N	alternative_acceptor	RP11-51F16.8,STRADA	chr17	-	chr17:61781112-61781364	chr17:61781299-61781364		chr17:61781112-61781298	chr17:61781111-61781112		11.58	14.29	17.89	15.12	13.10	16.13	10.90	23.29	13.58	10.84	15.43	11.38	17.27	17.69	15.29	16.18
N	alternative_acceptor	CASP2	chr7	+	chr7:142991867-142997015	chr7:142991867-142996985		chr7:142996986-142997015	chr7:142997015-142997016		0.00	0.00	2.25	1.33	0.00	0.90	0.95	0.00	0.00	0.70	1.30	0.00	1.11	1.63	0.00	1.91
N	alternative_donor		chr17	-	chr17:3567567-3568061;chr17:3567567-3570005	chr17:3567567-3567972		chr17:3567973-3568061;chr17:3568062-3570005	chr17:3568061-3568062;chr17:3570005-3570006		100.00	100.00	100.00	100.00	100.00	100.00	99.47	100.00	100.00	100.00	100.00	100.00	100.00	100.00	100.00	100.00
N	alternative_first_exon	MIDN	chr19	+	chr19:1251713-1251837;chr19:1250529-1251837	chr19:1251649-1251837	chr19:1249887-1250528	chr19:1251561-1251648			100.00	98.44	100.00	100.00	100.00	97.73	99.19	100.00	100.00	99.61	99.43	99.65	100.00	100.00	99.64	99.44
N	alternative_acceptor	MOV10	chr1	+	chr1:113242963-113243037	chr1:113242963-113243017		chr1:113243018-113243037	chr1:113243037-113243038		0.93	0.86	0.83	0.80	0.37	1.14	1.50	1.46	1.26	1.10	0.65	0.93	0.38	0.83	1.44	1.65
K	intron_retention	CCNA2	chr4	-	chr4:122740735-122741696				chr4:122740734-122740735;chr4:122741696-122741697		0.00	0.00	1.45	1.10	1.82	2.66	1.50	0.00	0.73	0.28	0.00	0.00	0.76	1.45	0.60	0.49
K	cassette	SCAPER	chr15	-	chr15:77096975-77150149	chr15:77096975-77134074;chr15:77134273-77150149		chr15:77134075-77134272			95.24	100.00	100.00	100.00	100.00	93.33	93.10	100.00	92.31	100.00	100.00	100.00	95.83	100.00	100.00	100.00
N	alternative_donor	TFAP2A-AS1	chr6	+	chr6:10415285-10415519	chr6:10415312-10415519		chr6:10415285-10415311	chr6:10415284-10415285		85.11	82.54	85.29	84.78	87.80	96.36	85.42	88.89	NA	NA	NA	NA	NA	NA	NA	NA
N	cassette	CAB39	chr2	+	chr2:231655752-231674977;chr2:231658047-231674977	chr2:231655752-231663443,chr2:231658047-231663443;chr2:231663613-231674977		chr2:231663444-231663612			99.81	100.00	99.80	100.00	100.00	100.00	100.00	99.91	100.00	100.00	99.40	100.00	100.00	100.00	100.00	100.00
N	cassette	TTC12	chr11	+	chr11:113205760-113210007	chr11:113205760-113209495;chr11:113209557-113210007		chr11:113209496-113209556			97.26	100.00	98.57	98.51	100.00	100.00	100.00	94.64	100.00	100.00	100.00	100.00	100.00	100.00	100.00	100.00
N	alternative_acceptor	UHRF2	chr9	+	chr9:6500710-6504592	chr9:6500710-6504579		chr9:6504580-6504592	chr9:6504592-6504593		0.53	0.00	0.94	0.00	0.00	0.00	0.23	0.00	1.20	0.00	0.00	0.00	0.00	0.55	0.00	0.00
N	alternative_acceptor	DPP9	chr19	-	chr19:4706801-4714092;chr19:4707335-4714092;chr19:4712940-4714092;chr19:4705967-4714092;chr19:4713681-4714092;chr19:4705983-4714092	chr19:4694802-4714092		chr19:4694802-4705966;chr19:4705967-4705982;chr19:4705983-4706800;chr19:4706801-4707334;chr19:4707335-4712939;chr19:4712940-4713680	chr19:4694801-4694802;chr19:4705966-4705967;chr19:4705982-4705983;chr19:4706800-4706801;chr19:4707334-4707335;chr19:4712939-4712940		0.00	0.00	0.00	0.00	0.00	0.00	0.00	0.00	0.00	0.00	0.00	0.00	0.00	0.00	7.14	0.00
K	intron_retention		chr1	-	chr1:1022585-1022881				chr1:1022584-1022585;chr1:1022881-1022882		0.00	3.70	5.13	8.82	0.00	6.45	0.00	11.76	8.00	5.26	6.25	8.82	10.34	10.81	5.08	8.64
K	intron_retention	LAMB3	chr1	-	chr1:209824327-209824432				chr1:209824326-209824327;chr1:209824432-209824433		25.42	25.98	30.77	27.83	29.46	32.57	25.99	37.16	45.24	35.62	34.21	37.14	27.14	36.46	36.36	38.61
N	intron_retention		chr9	+	chr9:140110470-140110743				chr9:140110469-140110470;chr9:140110743-140110744		100.00	100.00	100.00	100.00	100.00	100.00	100.00	86.67	100.00	100.00	100.00	100.00	100.00	100.00	100.00	100.00
N	intron_retention		chr12	.	chr12:52885443-52912797				chr12:52885442-52885443;chr12:52912797-52912798		100.00	100.00	100.00	100.00	99.99	100.00	100.00	100.00	100.00	100.00	NA	NA	NA	NA	100.00	100.00
K	intron_retention		chr7	-	chr7:121773796-121784214				chr7:121773795-121773796;chr7:121784214-121784215		0.00	0.00	0.00	2.13	0.00	0.00	1.23	0.00	NA	NA	0.00	NA	0.00	1.54	NA	NA
K	intron_retention		chr11	+	chr11:64136270-64136917				chr11:64136269-64136270;chr11:64136917-64136918		0.00	1.14	0.78	0.44	0.00	1.27	0.92	1.74	0.00	0.00	0.00	0.00	0.00	0.00	0.29	0.23
N	alternative_donor	SLC25A13	chr7	-	chr7:95800837-95813588	chr7:95800837-95813048		chr7:95813049-95813588	chr7:95813588-95813589		0.00	0.00	0.00	0.00	0.00	0.00	0.00	0.00	0.00	0.00	0.00	0.00	0.00	0.00	0.27	0.00
N	intron_retention		chr11	+	chr11:118382741-118390394				chr11:118382740-118382741;chr11:118390394-118390395		100.00	100.00	100.00	100.00	93.33	100.00	100.00	100.00	100.00	100.00	100.00	100.00	100.00	100.00	100.00	100.00
K	intron_retention		chr2	.	chr2:192225456-192226993				chr2:192225455-192225456;chr2:192226993-192226994		0.12	0.08	0.13	0.15	0.19	0.00	0.00	0.09	0.00	0.00	0.00	0.48	0.38	0.75	0.31	0.00
N	alternative_acceptor	TFAM	chr10	+	chr10:60145409-60145979;chr10:60145409-60145997	chr10:60145409-60145978		chr10:60145979-60145979;chr10:60145980-60145997	chr10:60145979-60145980;chr10:60145997-60145998		0.00	0.00	0.00	0.00	0.00	0.00	0.00	0.00	0.00	0.00	0.00	0.00	0.00	0.00	0.00	0.00
N	alternative_donor	TGM1	chr14	-	chr14:24731561-24733241;chr14:24731561-24732294	chr14:24731561-24733139		chr14:24732295-24733139;chr14:24733140-24733241	chr14:24733139-24733140;chr14:24733241-24733242		0.00	0.00	0.00	NA	18.18	25.00	0.00	0.00	0.00	0.00	NA	NA	0.00	0.00	0.00	0.00
N	intron_retention		chr14	+	chr14:35492125-35496687				chr14:35492124-35492125;chr14:35496687-35496688		100.00	100.00	100.00	100.00	100.00	100.00	100.00	100.00	100.00	100.00	100.00	100.00	100.00	95.65	100.00	100.00
N	alternative_donor	RHBDF2	chr17	-	chr17:74484215-74497017;chr17:74484215-74497434;chr17:74484215-74486844;chr17:74484215-74489143	chr17:74484215-74496957		chr17:74486845-74489143;chr17:74489144-74496957;chr17:74496958-74497017;chr17:74497018-74497434	chr17:74489143-74489144;chr17:74496957-74496958;chr17:74497017-74497018;chr17:74497434-74497435		6.67	2.56	6.25	0.00	0.00	3.45	9.38	4.76	3.85	3.03	14.29	12.50	16.67	10.00	5.00	2.86
N	intron_retention		chr12	-	chr12:110834208-110840527				chr12:110834207-110834208;chr12:110840527-110840528		100.00	100.00	100.00	100.00	100.00	97.22	100.00	100.00	100.00	100.00	100.00	100.00	100.00	100.00	100.00	100.00
K	intron_retention	PRMT3	chr11	+	chr11:20515801-20529849				chr11:20515800-20515801;chr11:20529849-20529850		1.54	1.54	0.00	1.67	0.00	0.97	1.66	2.46	0.97	0.99	1.00	0.79	0.00	2.06	0.00	2.56
N	intron_retention		chr3	.	chr3:48609474-48609555				chr3:48609473-48609474;chr3:48609555-48609556		100.00	94.44	100.00	100.00	100.00	100.00	100.00	100.00	NA	NA	NA	NA	NA	NA	NA	NA
N	alternative_acceptor	AP4B1	chr1	-	chr1:114445357-114447226;chr1:114445485-114447226	chr1:114442647-114447226		chr1:114442647-114445356;chr1:114445357-114445484	chr1:114442646-114442647;chr1:114445356-114445357		0.00	0.00	0.00	0.00	0.00	6.45	0.00	0.00	0.00	0.00	0.00	0.00	0.00	5.13	0.00	0.00
N	intron_retention		chr10	+	chr10:104159952-104160067				chr10:104159951-104159952;chr10:104160067-104160068		100.00	100.00	100.00	100.00	100.00	100.00	100.00	92.68	100.00	100.00	100.00	100.00	100.00	100.00	100.00	100.00
N	intron_retention		chr7	.	chr7:5568349-5568791				chr7:5568348-5568349;chr7:5568791-5568792		100.00	100.00	98.11	100.00	100.00	100.00	100.00	100.00	100.00	100.00	100.00	100.00	100.00	100.00	100.00	100.00
N	alternative_acceptor	TIMP2	chr17	-	chr17:76851947-76853603	chr17:76852090-76853603		chr17:76851947-76852089	chr17:76851946-76851947		0.00	0.00	0.00	0.00	0.00	0.00	0.83	1.85	0.49	0.00	0.00	0.00	0.00	0.00	0.00	0.00
N	alternative_acceptor	IBTK	chr6	-	chr6:82912363-82914573	chr6:82913237-82914573		chr6:82912363-82913236	chr6:82912362-82912363		0.00	0.00	0.00	0.00	0.00	0.00	0.00	0.00	0.00	0.00	0.00	0.00	0.00	0.00	0.00	0.00
N	alternative_acceptor	FBXO38	chr5	+	chr5:147790329-147790642;chr5:147790329-147793698	chr5:147790329-147793702		chr5:147790643-147793698;chr5:147793699-147793702	chr5:147793698-147793699;chr5:147793702-147793703		0.00	0.00	0.00	0.00	0.00	0.00	0.62	0.00	0.00	0.00	0.00	0.00	0.00	0.00	0.00	0.00
N	alternative_donor	MATN1-AS1	chr1	+	chr1:31192080-31194134;chr1:31192413-31194134;chr1:31194022-31194134	chr1:31193824-31194134		chr1:31192080-31192412;chr1:31192413-31193823;chr1:31193824-31194021	chr1:31192079-31192080;chr1:31192412-31192413;chr1:31193823-31193824		16.67	21.43	16.67	55.56	25.00	25.00	2.17	33.33	11.11	33.33	NA	NA	33.33	0.00	9.09	18.75
N	intron_retention		chr14	+	chr14:105416976-105417965				chr14:105416975-105416976;chr14:105417965-105417966		100.00	100.00	100.00	100.00	100.00	90.50	100.00	100.00	NA	NA	NA	NA	NA	NA	NA	NA
N	intron_retention		chr12	.	chr12:42858693-42858784				chr12:42858692-42858693;chr12:42858784-42858785		100.00	99.97	100.00	100.00	100.00	100.00	100.00	100.00	NA	NA	100.00	100.00	100.00	100.00	NA	NA
N	alternative_acceptor	AURKAIP1	chr1	-	chr1:1309283-1309379	chr1:1309305-1309379		chr1:1309283-1309304	chr1:1309282-1309283		0.10	0.32	0.32	0.35	0.38	0.29	0.07	0.17	0.34	0.30	0.22	0.28	0.41	0.29	0.31	0.42
N	intron_retention		chr11	+	chr11:62290486-62295753				chr11:62290485-62290486;chr11:62295753-62295754		100.00	99.91	99.87	99.85	99.74	99.73	99.81	99.81	100.00	100.00	100.00	100.00	100.00	100.00	100.00	100.00
N	intron_retention		chr16	-	chr16:1828046-1828134				chr16:1828045-1828046;chr16:1828134-1828135		100.00	94.44	97.44	100.00	100.00	100.00	100.00	100.00	100.00	100.00	100.00	100.00	100.00	100.00	100.00	100.00
N	alternative_donor	MPG	chr16	+	chr16:133256-135399;chr16:133260-135399;chr16:133203-135399;chr16:133178-135399;chr16:135194-135399	chr16:133263-135399		chr16:133178-133202;chr16:133203-133255;chr16:133256-133259;chr16:133260-133262;chr16:133263-135193	chr16:133177-133178;chr16:133202-133203;chr16:133255-133256;chr16:133259-133260;chr16:133262-133263		0.87	0.33	0.78	0.38	1.10	0.52	0.20	0.33	1.12	0.45	0.55	0.56	0.58	0.39	0.51	0.27
N	alternative_acceptor	THUMPD1	chr16	-	chr16:20748603-20749029	chr16:20748609-20749029		chr16:20748603-20748608	chr16:20748602-20748603		97.30	100.00	100.00	100.00	100.00	100.00	95.81	100.00	100.00	100.00	100.00	100.00	100.00	100.00	100.00	100.00
K	alternative_first_exon	URGCP,URGCP-MRPS24	chr7	-	chr7:43921557-43923814;chr7:43921557-43965730;chr7:43921557-43927013	chr7:43921557-43946160	chr7:43965731-43966010;chr7:43927014-43929233	chr7:43946161-43946668			0.00	0.00	0.00	0.00	0.00	0.00	0.00	0.00	0.00	0.00	0.00	0.00	0.00	0.00	0.00	0.00
N	intron_retention		chr17	-	chr17:74387695-74388026				chr17:74387694-74387695;chr17:74388026-74388027		100.00	100.00	100.00	100.00	100.00	100.00	100.00	90.91	100.00	100.00	100.00	100.00	100.00	100.00	100.00	100.00
N	intron_retention		chr12	-	chr12:6457007-6457142				chr12:6457006-6457007;chr12:6457142-6457143		100.00	100.00	100.00	100.00	100.00	100.00	100.00	100.00	99.91	100.00	100.00	100.00	100.00	100.00	100.00	100.00
N	intron_retention		chr19	-	chr19:4452403-4453926				chr19:4452402-4452403;chr19:4453926-4453927		100.00	100.00	100.00	100.00	100.00	100.00	100.00	100.00	100.00	100.00	100.00	100.00	100.00	99.26	100.00	100.00
N	alternative_donor	DROSHA	chr5	-	chr5:31511284-31515094;chr5:31511284-31514487	chr5:31511284-31515097		chr5:31514488-31515094;chr5:31515095-31515097	chr5:31515094-31515095;chr5:31515097-31515098		6.82	3.39	4.17	11.48	4.55	7.25	4.10	0.00	4.50	0.00	0.00	3.70	4.00	7.07	4.90	3.38
N	intron_retention		chr18	-	chr18:51690921-51750794				chr18:51690920-51690921;chr18:51750794-51750795		100.00	100.00	100.00	100.00	100.00	100.00	100.00	100.00	98.75	98.99	100.00	100.00	100.00	100.00	100.00	100.00
N	alternative_donor	PHLDB1	chr11	+	chr11:118516139-118516452	chr11:118516369-118516452		chr11:118516139-118516368	chr11:118516138-118516139		100.00	100.00	100.00	100.00	100.00	100.00	99.69	100.00	100.00	100.00	99.47	100.00	99.50	99.35	100.00	100.00
N	alternative_acceptor	B3GNTL1	chr17	-	chr17:80901952-80904754;chr17:80903614-80904754	chr17:80901926-80904754		chr17:80901926-80901951;chr17:80901952-80903613	chr17:80901925-80901926;chr17:80901951-80901952		87.50	90.62	50.00	84.21	66.67	60.00	81.08	66.67	88.71	88.41	80.82	83.33	78.79	80.90	82.89	85.59
N	cassette	CHEK2	chr22	-	chr22:29108006-29137756;chr22:29115474-29130390	chr22:29115474-29121230,chr22:29108006-29121230;chr22:29121356-29130390,chr22:29121356-29137756		chr22:29121231-29121355			96.67	96.97	100.00	100.00	100.00	100.00	100.00	100.00	98.04	100.00	100.00	100.00	100.00	100.00	100.00	98.55
N	intron_retention		chr17	-	chr17:62497991-62498127				chr17:62497990-62497991;chr17:62498127-62498128		100.00	99.86	100.00	100.00	100.00	100.00	100.00	100.00	100.00	100.00	100.00	100.00	100.00	100.00	100.00	100.00
K	intron_retention	ARAF	chrX	+	chrX:47422729-47424195				chrX:47422728-47422729;chrX:47424195-47424196		1.20	1.89	1.48	3.16	1.17	1.12	1.15	1.52	0.84	1.20	0.63	1.55	2.17	2.16	1.65	1.13
N	alternative_donor	FCHO1	chr19	+	chr19:17897432-17898490;chr19:17897439-17898490	chr19:17897454-17898490		chr19:17897432-17897438;chr19:17897439-17897453	chr19:17897431-17897432;chr19:17897438-17897439		0.00	0.00	0.00	0.00	0.00	0.00	0.00	0.00	1.30	0.00	0.00	0.00	0.00	3.57	1.30	0.81
N	intron_retention		chr19	-	chr19:36037882-36038061				chr19:36037881-36037882;chr19:36038061-36038062		100.00	100.00	98.92	100.00	100.00	100.00	100.00	100.00	100.00	100.00	100.00	100.00	100.00	100.00	100.00	100.00
N	intron_retention		chr3	-	chr3:67451163-67451217				chr3:67451162-67451163;chr3:67451217-67451218		100.00	100.00	100.00	100.00	100.00	100.00	100.00	100.00	100.00	100.00	100.00	100.00	98.95	100.00	100.00	100.00
N	intron_retention		chr17	-	chr17:39912086-39912426				chr17:39912085-39912086;chr17:39912426-39912427		100.00	100.00	100.00	100.00	99.26	100.00	100.00	100.00	100.00	100.00	100.00	100.00	100.00	99.70	100.00	100.00
N	intron_retention		chr19	+	chr19:49459591-49464739				chr19:49459590-49459591;chr19:49464739-49464740		100.00	100.00	99.35	100.00	100.00	100.00	100.00	100.00	100.00	100.00	100.00	100.00	100.00	100.00	100.00	100.00
N	intron_retention		chr7	.	chr7:6449064-6449310				chr7:6449063-6449064;chr7:6449310-6449311		100.00	100.00	100.00	100.00	100.00	100.00	100.00	100.00	100.00	100.00	100.00	100.00	100.00	100.00	97.96	100.00
N	alternative_first_exon	FXYD5	chr19	+	chr19:35655479-35657044;chr19:35649304-35657044;chr19:35655149-35657044	chr19:35651705-35657044	chr19:35649247-35649303;chr19:35654938-35655148	chr19:35651612-35651704			0.35	0.20	0.27	0.26	0.32	0.00	0.57	1.00	0.00	0.00	0.00	0.55	0.00	0.21	2.17	0.00
N	alternative_acceptor	TRAPPC10	chr21	+	chr21:45506842-45507579;chr21:45506842-45507702	chr21:45506842-45507584		chr21:45507580-45507584;chr21:45507585-45507702	chr21:45507584-45507585;chr21:45507702-45507703		6.78	10.47	17.74	13.56	10.00	12.20	11.48	15.52	8.00	5.77	12.50	4.17	13.73	4.17	5.26	3.17
K	intron_retention		chr5	-	chr5:125900285-125903950				chr5:125900284-125900285;chr5:125903950-125903951		30.77	29.41	40.48	30.30	37.50	24.44	41.27	64.29	NA	NA	41.38	32.00	42.86	50.00	NA	NA
N	intron_retention		chr19	-	chr19:1085975-1089470				chr19:1085974-1085975;chr19:1089470-1089471		100.00	100.00	100.00	100.00	100.00	100.00	100.00	100.00	100.00	100.00	94.34	100.00	100.00	100.00	100.00	100.00
N	intron_retention		chr6	-	chr6:31704128-31704259				chr6:31704127-31704128;chr6:31704259-31704260		98.96	99.27	99.05	99.16	97.61	98.23	98.71	98.65	98.62	98.93	98.52	97.71	96.91	96.73	98.32	99.00
K	intron_retention	PSME2	chr14	-	chr14:24614365-24614451				chr14:24614364-24614365;chr14:24614451-24614452		0.63	0.76	0.73	0.51	1.42	1.69	1.58	1.78	1.01	1.28	0.65	0.52	1.26	1.28	0.81	1.30
N	intron_retention		chr3	-	chr3:49147796-49147880				chr3:49147795-49147796;chr3:49147880-49147881		23.08	36.36	62.50	47.06	58.33	35.71	32.14	33.33	46.15	61.54	35.71	40.00	57.14	55.56	36.36	62.50
N	cassette	SCLY,UBE2F-SCLY	chr2	+	chr2:238990478-238991888	chr2:238990478-238990685;chr2:238990851-238991888		chr2:238990686-238990850			100.00	100.00	100.00	98.55	100.00	100.00	100.00	100.00	100.00	100.00	100.00	100.00	100.00	100.00	100.00	100.00
N	alternative_donor	TRIM33	chr1	-	chr1:115007011-115053171	chr1:115007011-115049858		chr1:115049859-115053171	chr1:115053171-115053172		0.00	0.00	0.00	0.00	0.00	0.00	0.00	0.00	0.00	0.00	0.00	0.00	0.00	0.00	0.00	0.00
N	intron_retention		chr6	-	chr6:74229130-74229153				chr6:74229129-74229130;chr6:74229153-74229154		100.00	100.00	100.00	100.00	100.00	100.00	100.00	99.99	100.00	100.00	100.00	100.00	100.00	100.00	100.00	100.00
K	intron_retention		chr2	+	chr2:208615844-208618311				chr2:208615843-208615844;chr2:208618311-208618312		0.00	0.00	0.00	0.00	1.14	0.00	0.00	0.00	0.00	0.00	0.00	1.05	4.35	1.35	0.41	0.00
N	intron_retention		chr10	+	chr10:75519553-75519921				chr10:75519552-75519553;chr10:75519921-75519922		100.00	100.00	100.00	100.00	100.00	100.00	98.84	100.00	100.00	100.00	100.00	100.00	100.00	100.00	100.00	100.00
N	alternative_donor	SMAD5	chr5	+	chr5:135469649-135483520;chr5:135468786-135483520;chr5:135468652-135483520;chr5:135469163-135483520	chr5:135474340-135483520		chr5:135468652-135468785;chr5:135468786-135469162;chr5:135469163-135469648;chr5:135469649-135474339	chr5:135468651-135468652;chr5:135468785-135468786;chr5:135469162-135469163;chr5:135469648-135469649		0.00	0.00	0.00	0.00	0.00	0.00	0.00	0.00	0.00	0.00	0.00	0.00	0.00	0.67	0.00	0.00
N	alternative_acceptor	PTPRG	chr3	+	chr3:62187229-62188847;chr3:62187229-62188846	chr3:62187229-62187751		chr3:62187752-62188846;chr3:62188847-62188847	chr3:62188846-62188847;chr3:62188847-62188848		0.00	0.00	0.00	0.00	0.00	0.00	1.54	0.00	0.00	0.00	0.99	0.00	0.00	0.67	2.70	0.00
N	intron_retention		chr12	+	chr12:123467086-123467170				chr12:123467085-123467086;chr12:123467170-123467171		82.02	78.16	72.28	64.13	76.39	71.43	77.24	82.98	79.41	81.48	98.53	88.76	83.58	80.91	90.54	98.11
K	intron_retention	PKD1P6	chr16	-	chr16:15227561-15227651				chr16:15227560-15227561;chr16:15227651-15227652		0.00	5.26	0.00	0.00	0.00	NA	1.19	0.00	17.65	15.79	0.00	0.00	0.00	0.00	14.29	14.81
K	intron_retention	SARS2	chr19	-	chr19:39412237-39412877				chr19:39412236-39412237;chr19:39412877-39412878		100.00	100.00	100.00	100.00	100.00	100.00	97.06	100.00	100.00	100.00	100.00	100.00	97.62	100.00	94.12	100.00
K	intron_retention	RHBDL2	chr1	-	chr1:39353697-39358835				chr1:39353696-39353697;chr1:39358835-39358836		0.00	0.00	0.00	0.00	0.00	4.00	0.00	0.00	0.00	1.25	0.00	0.00	0.00	0.00	0.00	0.47
N	cassette	SF3B3	chr16	+	chr16:70564821-70572225	chr16:70564821-70569210;chr16:70569324-70572225		chr16:70569211-70569323			100.00	100.00	98.35	100.00	100.00	98.78	99.58	100.00	99.04	99.51	100.00	100.00	100.00	100.00	99.15	99.41
N	intron_retention		chr19	-	chr19:58005216-58005299				chr19:58005215-58005216;chr19:58005299-58005300		100.00	100.00	100.00	100.00	100.00	100.00	99.28	100.00	100.00	100.00	100.00	100.00	100.00	100.00	100.00	100.00
N	alternative_acceptor	ZNF496	chr1	-	chr1:247467360-247471776;chr1:247399393-247471776;chr1:247471330-247471776;chr1:247464579-247471776;chr1:247464745-247471776;chr1:247454763-247471776;chr1:247462510-247471776;chr1:247448595-247471776;chr1:247468574-247471776;chr1:247466038-247471776;chr1:247455543-247471776;chr1:247470185-247471776;chr1:247464509-247471776;chr1:247454494-247471776	chr1:247466608-247471776		chr1:247399393-247448594;chr1:247448595-247454493;chr1:247454494-247454762;chr1:247454763-247455542;chr1:247455543-247462509;chr1:247462510-247464508;chr1:247464509-247464578;chr1:247464579-247464744;chr1:247464745-247466037;chr1:247466038-247466607;chr1:247466608-247467359;chr1:247467360-247468573;chr1:247468574-247470184;chr1:247470185-247471329	chr1:247399392-247399393;chr1:247448594-247448595;chr1:247454493-247454494;chr1:247454762-247454763;chr1:247455542-247455543;chr1:247462509-247462510;chr1:247464508-247464509;chr1:247464578-247464579;chr1:247464744-247464745;chr1:247466037-247466038;chr1:247466607-247466608;chr1:247467359-247467360;chr1:247468573-247468574;chr1:247470184-247470185		0.00	0.00	0.00	0.00	0.00	0.00	0.00	0.00	0.00	0.00	0.00	0.00	0.00	0.00	0.00	0.00
N	intron_retention		chr1	.	chr1:68853112-68853140				chr1:68853111-68853112;chr1:68853140-68853141		100.00	99.97	100.00	100.00	100.00	100.00	100.00	100.00	NA	NA	NA	NA	NA	NA	NA	NA
N	intron_retention		chr1	.	chr1:206651158-206651541				chr1:206651157-206651158;chr1:206651541-206651542		93.75	100.00	100.00	100.00	100.00	NA	100.00	NA	100.00	100.00	100.00	NA	NA	100.00	100.00	100.00
N	alternative_donor	PRUNE	chr1	+	chr1:150981144-150990287;chr1:150981148-150990287;chr1:150981505-150990287	chr1:150981233-150990287		chr1:150981144-150981147;chr1:150981148-150981232;chr1:150981233-150981504	chr1:150981143-150981144;chr1:150981147-150981148;chr1:150981232-150981233		0.00	0.00	0.00	0.00	0.00	0.00	0.00	0.00	0.00	4.76	0.00	0.00	1.92	0.00	0.00	2.17
N	intron_retention		chr5	-	chr5:68664815-68665213				chr5:68664814-68664815;chr5:68665213-68665214		100.00	93.33	100.00	100.00	100.00	100.00	100.00	100.00	100.00	100.00	100.00	100.00	100.00	100.00	100.00	100.00
K	intron_retention	FBXL6	chr8	-	chr8:145580210-145580259				chr8:145580209-145580210;chr8:145580259-145580260		85.29	84.62	95.35	76.47	80.95	92.00	86.49	86.96	88.89	84.09	81.25	85.71	82.05	81.82	88.89	90.79
K	intron_retention	SEMA4A	chr1	+	chr1:156128278-156128509				chr1:156128277-156128278;chr1:156128509-156128510		0.00	2.15	0.00	1.92	1.18	2.13	2.83	0.00	3.85	4.26	NA	NA	NA	NA	5.36	0.00
N	alternative_donor		chr5	+	chr5:85913871-85914205	chr5:85913948-85914205		chr5:85913871-85913947	chr5:85913870-85913871		100.00	100.00	100.00	100.00	100.00	100.00	99.93	99.95	100.00	100.00	100.00	100.00	100.00	100.00	100.00	100.00
N	intron_retention		chr11	-	chr11:27517513-27520905				chr11:27517512-27517513;chr11:27520905-27520906		100.00	100.00	97.22	97.06	100.00	96.30	100.00	100.00	100.00	100.00	100.00	100.00	100.00	100.00	100.00	100.00
N	intron_retention		chr12	+	chr12:57909771-57910022				chr12:57909770-57909771;chr12:57910022-57910023		100.00	100.00	100.00	100.00	100.00	100.00	100.00	100.00	100.00	97.30	100.00	100.00	100.00	100.00	100.00	100.00
K	cassette	NMT1	chr17	+	chr17:43173654-43175749	chr17:43173654-43174495;chr17:43174613-43175749		chr17:43174496-43174612			99.63	99.04	100.00	100.00	99.58	99.58	99.13	98.06	99.05	99.59	99.03	98.46	98.45	99.62	98.31	99.03
N	intron_retention		chr1	-	chr1:8414832-8415163				chr1:8414831-8414832;chr1:8415163-8415164		100.00	100.00	100.00	100.00	100.00	96.49	100.00	100.00	100.00	100.00	100.00	100.00	100.00	100.00	100.00	100.00
N	intron_retention		chr1	.	chr1:8924141-8926416				chr1:8924140-8924141;chr1:8926416-8926417		100.00	100.00	100.00	100.00	100.00	100.00	100.00	100.00	100.00	100.00	100.00	100.00	99.70	100.00	100.00	100.00
N	cassette	SPATA2L	chr16	-	chr16:89764714-89767898	chr16:89764714-89767337;chr16:89767642-89767898		chr16:89767338-89767641			100.00	100.00	100.00	100.00	100.00	100.00	100.00	100.00	100.00	100.00	100.00	100.00	100.00	100.00	98.00	100.00
N	intron_retention		chr1	-	chr1:209791936-209795880				chr1:209791935-209791936;chr1:209795880-209795881		89.41	89.18	88.57	96.08	98.95	95.09	93.63	93.30	100.00	100.00	100.00	100.00	100.00	100.00	100.00	100.00
K	intron_retention		chr4	+	chr4:56750095-56756388				chr4:56750094-56750095;chr4:56756388-56756389		4.08	6.93	2.63	4.17	6.57	11.43	11.11	8.24	14.58	6.25	6.06	4.00	24.14	22.03	4.35	10.64
N	alternative_donor	P2RX5-TAX1BP3,TAX1BP3	chr17	-	chr17:3567567-3567972;chr17:3567567-3568061	chr17:3567567-3570005		chr17:3567973-3568061;chr17:3568062-3570005	chr17:3568061-3568062;chr17:3570005-3570006		0.00	0.00	0.00	0.00	0.00	0.00	0.53	0.00	0.00	0.00	0.00	0.00	0.00	0.00	0.00	0.00
N	intron_retention		chr8	-	chr8:144342349-144342373				chr8:144342348-144342349;chr8:144342373-144342374		96.00	100.00	100.00	100.00	100.00	100.00	100.00	100.00	100.00	100.00	100.00	100.00	88.57	100.00	57.14	100.00
N	alternative_acceptor	CPSF2	chr14	+	chr14:92609639-92609740;chr14:92609639-92620701	chr14:92609639-92615001		chr14:92609741-92615001;chr14:92615002-92620701	chr14:92615001-92615002;chr14:92620701-92620702		0.00	0.00	0.00	0.00	0.00	0.00	0.00	0.00	0.00	0.00	0.00	0.00	0.00	0.00	0.00	0.00
N	intron_retention		chr12	-	chr12:113828364-113828411				chr12:113828363-113828364;chr12:113828411-113828412		100.00	100.00	100.00	100.00	100.00	96.33	100.00	100.00	100.00	100.00	100.00	100.00	100.00	100.00	100.00	100.00
K	alternative_last_exon	AP000487.5	chr11	-	chr11:70230664-70244203,chr11:70212825-70244203,chr11:70232066-70244203,chr11:70231368-70244203,chr11:70241897-70244203,chr11:70231661-70244203;chr11:70227384-70244203;chr11:70218641-70244203	chr11:70221727-70244203	chr11:70227197-70227383;chr11:70218352-70218640	chr11:70219516-70221726			0.00	0.00	0.00	0.00	0.00	0.00	1.22	0.00	0.00	1.19	0.00	1.32	2.27	0.00	0.00	0.91
N	cassette	RBM5	chr3	+	chr3:50147122-50150815;chr3:50147122-50148114;chr3:50147122-50148111	chr3:50147122-50147811;chr3:50147897-50148111,chr3:50147897-50148114,chr3:50147897-50150815		chr3:50147812-50147896			95.33	90.42	95.53	94.51	96.09	96.03	91.44	78.95	98.84	97.98	96.64	92.31	95.35	94.62	92.04	95.35
N	alternative_last_exon	PRICKLE1	chr12	-	chr12:42863420-42864047,chr12:42863389-42864047,chr12:42858867-42864047,chr12:42863375-42864047,chr12:42863395-42864047,chr12:42862497-42864047,chr12:42858945-42864047;chr12:42854468-42864047;chr12:42863390-42864047	chr12:42862632-42864047	chr12:42852140-42854467;chr12:42863252-42863389	chr12:42862428-42862631			0.00	0.02	0.00	0.00	0.00	0.00	0.00	0.00	NA	NA	0.00	0.00	0.00	4.55	NA	NA
N	intron_retention		chr20	+	chr20:61430011-61430326				chr20:61430010-61430011;chr20:61430326-61430327		100.00	100.00	100.00	100.00	100.00	100.00	97.50	97.83	100.00	100.00	100.00	100.00	100.00	100.00	97.96	96.49
N	intron_retention		chr19	.	chr19:3976198-3977584				chr19:3976197-3976198;chr19:3977584-3977585		99.94	100.00	100.00	100.00	100.00	100.00	100.00	100.00	100.00	100.00	100.00	100.00	100.00	100.00	100.00	100.00
N	intron_retention		chr7	.	chr7:115897420-115897453				chr7:115897419-115897420;chr7:115897453-115897454		99.85	100.00	100.00	100.00	100.00	100.00	100.00	100.00	100.00	100.00	100.00	100.00	100.00	100.00	100.00	100.00
N	alternative_acceptor	WWTR1	chr3	-	chr3:149289512-149290650;chr3:149260325-149290650	chr3:149270761-149290650		chr3:149260325-149270760;chr3:149270761-149289511	chr3:149260324-149260325;chr3:149270760-149270761		0.00	0.00	0.00	0.00	0.00	0.00	0.00	0.00	0.00	0.00	0.00	0.00	0.00	0.00	0.00	0.00
N	intron_retention		chr17	+	chr17:16343025-16343498				chr17:16343024-16343025;chr17:16343498-16343499		100.00	100.00	100.00	100.00	100.00	100.00	100.00	100.00	100.00	100.00	100.00	100.00	100.00	98.06	100.00	100.00
N	intron_retention	ZFAND1	chr8	-	chr8:82626275-82626833				chr8:82626274-82626275;chr8:82626833-82626834		64.71	50.00	55.88	73.08	72.73	42.31	76.56	NA	62.50	53.33	81.82	69.23	72.00	63.16	53.85	87.50
N	alternative_acceptor	IAH1	chr2	+	chr2:9624680-9628297;chr2:9624680-9628275;chr2:9624680-9632958;chr2:9624680-9625306;chr2:9624680-9627603	chr2:9624680-9625326		chr2:9625307-9625326;chr2:9625327-9627603;chr2:9627604-9628275;chr2:9628276-9628297;chr2:9628298-9632958	chr2:9625326-9625327;chr2:9627603-9627604;chr2:9628275-9628276;chr2:9628297-9628298;chr2:9632958-9632959		1.14	0.95	1.30	1.35	1.37	1.45	0.52	1.33	1.52	0.00	1.10	0.92	1.32	0.93	1.37	0.00
K	intron_retention		chr8	+	chr8:75275289-75276219				chr8:75275288-75275289;chr8:75276219-75276220		0.00	3.57	4.76	6.25	14.29	7.69	3.49	3.57	0.00	5.26	0.00	0.00	0.00	2.13	0.00	0.00
N	alternative_acceptor	ATF6B	chr6	-	chr6:32095287-32095447	chr6:32095298-32095447		chr6:32095287-32095297	chr6:32095286-32095287		100.00	100.00	100.00	100.00	100.00	100.00	100.00	99.38	100.00	100.00	100.00	100.00	100.00	100.00	100.00	100.00
N	alternative_donor		chr19	-	chr19:15491424-15492787;chr19:15491424-15492805	chr19:15491424-15507960		chr19:15492788-15492805;chr19:15492806-15507960	chr19:15492805-15492806;chr19:15507960-15507961		99.11	99.53	99.62	99.53	99.63	99.66	99.56	99.57	100.00	99.48	99.40	99.51	99.29	99.57	98.80	99.18
N	cassette	NFKBIE	chr6	-	chr6:44228277-44230296;chr6:44228277-44232718	chr6:44228277-44229362;chr6:44229586-44230296,chr6:44229586-44232718		chr6:44229363-44229585			100.00	99.24	100.00	100.00	100.00	100.00	98.30	100.00	91.80	97.33	100.00	95.92	100.00	95.12	94.03	93.26
N	alternative_acceptor	FAM219B	chr15	-	chr15:75193016-75194944;chr15:75192479-75194944;chr15:75192973-75194944	chr15:75194405-75194944		chr15:75192479-75192972;chr15:75192973-75193015;chr15:75193016-75194404	chr15:75192478-75192479;chr15:75192972-75192973;chr15:75193015-75193016		98.06	98.13	98.34	98.89	98.72	94.92	97.86	96.60	92.47	88.37	95.68	95.61	95.16	90.49	85.85	96.24
N	intron_retention		chr8	.	chr8:144991241-144991645				chr8:144991240-144991241;chr8:144991645-144991646		100.00	100.00	100.00	100.00	100.00	100.00	100.00	100.00	100.00	100.00	100.00	100.00	100.00	99.84	100.00	100.00
K	intron_retention		chr11	-	chr11:65373553-65374161				chr11:65373552-65373553;chr11:65374161-65374162		0.00	0.63	0.00	0.00	0.00	0.00	0.00	0.68	0.00	0.31	0.40	0.37	0.47	0.68	0.24	0.69
N	intron_retention		chr12	.	chr12:52886603-52886628				chr12:52886602-52886603;chr12:52886628-52886629		100.00	100.00	100.00	100.00	100.00	100.00	99.96	100.00	NA	NA	NA	NA	NA	NA	NA	100.00
N	intron_retention		chr10	+	chr10:126310027-126313698				chr10:126310026-126310027;chr10:126313698-126313699		100.00	100.00	100.00	100.00	100.00	100.00	100.00	100.00	100.00	100.00	100.00	100.00	100.00	89.23	100.00	100.00
N	intron_retention		chr17	.	chr17:48156873-48157632				chr17:48156872-48156873;chr17:48157632-48157633		100.00	100.00	100.00	100.00	100.00	100.00	100.00	100.00	100.00	99.15	100.00	100.00	100.00	100.00	100.00	100.00
N	intron_retention		chr6	+	chr6:31600770-31601212				chr6:31600769-31600770;chr6:31601212-31601213		100.00	100.00	100.00	100.00	100.00	100.00	100.00	98.03	100.00	100.00	100.00	100.00	100.00	100.00	100.00	100.00
N	alternative_acceptor	FEZ1	chr11	-	chr11:125365484-125366016;chr11:125360023-125366016;chr11:125359719-125366016	chr11:125365900-125366016		chr11:125359719-125360022;chr11:125360023-125365483;chr11:125365484-125365899	chr11:125359718-125359719;chr11:125360022-125360023;chr11:125365483-125365484		0.00	0.00	0.00	0.00	0.00	0.00	0.00	0.27	NA	NA	NA	NA	NA	NA	NA	NA
N	alternative_acceptor	SETBP1	chr18	+	chr18:42281798-42374861;chr18:42281798-42449194;chr18:42281798-42287042;chr18:42281798-42319759	chr18:42281798-42282994		chr18:42282995-42287042;chr18:42287043-42319759;chr18:42319760-42374861;chr18:42374862-42449194	chr18:42287042-42287043;chr18:42319759-42319760;chr18:42374861-42374862;chr18:42449194-42449195		0.00	0.00	0.00	0.00	0.00	0.00	0.00	0.00	NA	NA	NA	NA	NA	NA	NA	NA
K	intron_retention		chr17	-	chr17:62476507-62479035				chr17:62476506-62476507;chr17:62479035-62479036		11.11	4.76	11.90	17.86	20.00	13.04	10.64	6.67	11.11	7.89	4.81	8.39	21.43	18.75	9.30	6.33
N	mutually_exclusive	ERBB3	chr12	+	chr12:56473719-56477250,chr12:56477333-56477534	chr12:56473719-56474128,chr12:56474167-56477534	chr12:56477251-56477332	chr12:56474129-56474166			100.00	100.00	100.00	100.00	100.00	100.00	100.00	100.00	100.00	100.00	100.00	100.00	100.00	99.28	100.00	99.48
N	alternative_acceptor	MTOR	chr1	-	chr1:11190835-11193136	chr1:11192874-11193136		chr1:11190835-11192873	chr1:11190834-11190835		5.08	5.68	3.20	5.80	5.56	4.11	8.07	2.99	5.48	5.63	5.56	5.71	7.89	4.35	5.06	9.09
N	alternative_donor	GBP1	chr1	-	chr1:89524727-89524999	chr1:89524727-89524857		chr1:89524858-89524999	chr1:89524999-89525000		0.00	5.56	3.45	4.55	1.20	3.64	5.88	0.00	NA	NA	1.56	1.13	1.83	1.46	NA	NA
N	intron_retention		chr14	.	chr14:23549873-23549896				chr14:23549872-23549873;chr14:23549896-23549897		100.00	100.00	100.00	100.00	100.00	100.00	100.00	100.00	99.53	100.00	100.00	100.00	100.00	100.00	100.00	100.00
N	alternative_donor	HIVEP1	chr6	+	chr6:12012288-12015758;chr6:12012800-12015758;chr6:12009109-12015758;chr6:12013023-12015758	chr6:12008891-12015758		chr6:12008891-12009108;chr6:12009109-12012287;chr6:12012288-12012799;chr6:12012800-12013022	chr6:12008890-12008891;chr6:12009108-12009109;chr6:12012287-12012288;chr6:12012799-12012800		0.00	0.00	50.00	0.00	0.00	0.00	0.00	0.00	NA	NA	NA	NA	NA	NA	NA	NA
N	intron_retention		chr1	-	chr1:154942676-154942976				chr1:154942675-154942676;chr1:154942976-154942977		99.54	97.78	98.84	99.85	100.00	99.53	98.31	99.65	100.00	100.00	100.00	100.00	100.00	100.00	100.00	100.00
N	alternative_acceptor		chr19	+	chr19:18964160-18965349;chr19:18964160-18965385;chr19:18964160-18965402;chr19:18964160-18965373;chr19:18964160-18965407	chr19:18964160-18965409		chr19:18965350-18965373;chr19:18965374-18965385;chr19:18965386-18965402;chr19:18965403-18965407;chr19:18965408-18965409	chr19:18965373-18965374;chr19:18965385-18965386;chr19:18965402-18965403;chr19:18965407-18965408;chr19:18965409-18965410		100.00	100.00	99.47	98.31	98.91	99.56	99.39	100.00	100.00	100.00	98.51	99.39	99.04	99.32	98.19	96.63
N	intron_retention		chr12	.	chr12:52642514-52642564				chr12:52642513-52642514;chr12:52642564-52642565		100.00	99.82	100.00	100.00	100.00	100.00	100.00	100.00	100.00	100.00	100.00	100.00	100.00	100.00	100.00	100.00
K	intron_retention		chr17	-	chr17:40855839-40856619				chr17:40855838-40855839;chr17:40856619-40856620		0.00	0.00	0.00	0.00	0.00	0.00	0.48	0.00	0.00	0.00	0.00	0.00	0.00	1.14	0.00	0.00
N	cassette	STAP2	chr19	-	chr19:4333814-4338648	chr19:4333814-4333969;chr19:4334042-4338648		chr19:4333970-4334041			100.00	98.90	97.26	97.53	97.45	83.01	98.66	95.14	92.86	98.15	96.50	98.22	94.30	92.78	97.09	98.98
N	intron_retention		chr5	.	chr5:93018904-93018951				chr5:93018903-93018904;chr5:93018951-93018952		100.00	100.00	100.00	100.00	100.00	100.00	99.97	100.00	100.00	100.00	100.00	100.00	100.00	100.00	100.00	100.00
N	intron_retention		chr12	-	chr12:21796918-21799832				chr12:21796917-21796918;chr12:21799832-21799833		100.00	100.00	100.00	100.00	100.00	100.00	99.52	100.00	100.00	100.00	100.00	100.00	100.00	100.00	100.00	100.00
N	alternative_acceptor	FAH	chr15	+	chr15:25362663-25363417	chr15:25362663-25363414		chr15:25363415-25363417	chr15:25363417-25363418		74.19	72.06	75.53	78.79	70.79	78.46	74.00	78.79	59.52	75.56	73.56	76.36	76.04	80.14	74.47	74.42
N	intron_retention		chr10	-	chr10:105793129-105793698				chr10:105793128-105793129;chr10:105793698-105793699		100.00	100.00	100.00	100.00	100.00	100.00	95.41	100.00	NA	NA	NA	NA	NA	NA	NA	NA
N	cassette	CHD3	chr17	+	chr17:7813910-7814781	chr17:7813910-7814164;chr17:7814292-7814781		chr17:7814165-7814291			100.00	99.27	99.40	100.00	100.00	100.00	98.74	100.00	98.74	98.60	96.46	98.06	97.44	98.76	98.05	99.57
K	intron_retention	MAPK7	chr17	+	chr17:19285000-19285093				chr17:19284999-19285000;chr17:19285093-19285094		24.24	17.81	20.34	23.88	17.78	19.30	21.30	18.03	33.33	24.44	25.00	27.08	24.32	31.11	26.92	28.21
N	alternative_acceptor	NOC3L	chr10	-	chr10:96117089-96117839	chr10:96117322-96117839		chr10:96117089-96117321	chr10:96117088-96117089		3.33	7.32	3.19	1.35	3.57	1.61	6.03	0.00	1.05	2.35	2.94	0.00	0.00	2.60	1.22	2.27
N	intron_retention	SEMA3B	chr3	+	chr3:50312485-50312566				chr3:50312484-50312485;chr3:50312566-50312567		90.00	100.00	98.86	100.00	100.00	100.00	100.00	100.00	100.00	100.00	100.00	100.00	100.00	100.00	100.00	100.00
N	alternative_donor	RP11-696N14.1	chr4	+	chr4:100010440-100054705;chr4:100010224-100054705	chr4:100010436-100054705		chr4:100010224-100010435;chr4:100010436-100010439	chr4:100010223-100010224;chr4:100010435-100010436		95.45	100.00	100.00	95.24	96.97	96.00	97.85	100.00	100.00	87.50	NA	NA	NA	NA	77.78	84.62
N	cassette	RNFT1	chr17	-	chr17:58033915-58039900	chr17:58033915-58035651;chr17:58035806-58039900		chr17:58035652-58035805			100.00	100.00	100.00	100.00	94.44	94.74	100.00	100.00	100.00	100.00	100.00	100.00	100.00	100.00	100.00	100.00
N	alternative_acceptor		chr6	+	chr6:47541988-47544274;chr6:47541988-47544260	chr6:47541988-47544259		chr6:47544260-47544260;chr6:47544261-47544274	chr6:47544260-47544261;chr6:47544274-47544275		100.00	100.00	100.00	100.00	100.00	100.00	97.54	100.00	100.00	100.00	100.00	100.00	100.00	100.00	100.00	100.00
N	intron_retention		chr11	.	chr11:10821897-10821981				chr11:10821896-10821897;chr11:10821981-10821982		100.00	100.00	100.00	100.00	100.00	100.00	95.45	100.00	100.00	100.00	100.00	100.00	100.00	100.00	100.00	100.00
N	intron_retention		chr16	-	chr16:28856042-28862607				chr16:28856041-28856042;chr16:28862607-28862608		100.00	100.00	100.00	100.00	100.00	100.00	100.00	98.61	100.00	100.00	100.00	100.00	100.00	100.00	100.00	100.00
N	cassette	SEC31A	chr4	-	chr4:83778918-83783686;chr4:83778918-83785514;chr4:83778918-83783748;chr4:83778918-83784470	chr4:83778918-83782783;chr4:83782862-83783686,chr4:83782862-83783748,chr4:83782862-83784470,chr4:83782862-83785514		chr4:83782784-83782861			34.13	36.70	51.83	55.78	61.54	68.66	44.64	35.03	32.79	24.46	13.00	10.03	24.56	25.14	20.75	18.53
N	intron_retention		chr3	-	chr3:10189296-10193569				chr3:10189295-10189296;chr3:10193569-10193570		100.00	100.00	100.00	100.00	100.00	100.00	100.00	100.00	98.48	100.00	100.00	100.00	100.00	100.00	100.00	100.00
N	intron_retention		chr5	+	chr5:70936903-70939450				chr5:70936902-70936903;chr5:70939450-70939451		100.00	100.00	100.00	100.00	100.00	100.00	97.30	93.75	100.00	100.00	100.00	100.00	100.00	100.00	100.00	100.00
N	intron_retention		chr11	+	chr11:122929130-122929150				chr11:122929129-122929130;chr11:122929150-122929151		100.00	100.00	100.00	100.00	100.00	100.00	100.00	100.00	100.00	100.00	100.00	100.00	100.00	100.00	100.00	99.94
K	intron_retention		chr8	-	chr8:145664119-145665403				chr8:145664118-145664119;chr8:145665403-145665404		5.56	6.25	1.52	0.00	NA	0.00	7.14	5.88	3.54	3.54	1.92	4.48	3.00	3.28	3.39	4.47
N	alternative_acceptor		chr18	+	chr18:12720683-12724155;chr18:12720683-12724508	chr18:12720683-12724497		chr18:12724156-12724497;chr18:12724498-12724508	chr18:12724497-12724498;chr18:12724508-12724509		99.25	90.43	88.89	98.90	99.04	99.12	98.96	99.02	99.14	90.34	98.79	99.24	98.99	98.72	99.17	98.38
N	intron_retention		chr3	-	chr3:48475282-48475433				chr3:48475281-48475282;chr3:48475433-48475434		100.00	100.00	100.00	93.33	100.00	100.00	100.00	100.00	NA	NA	NA	NA	NA	NA	NA	NA
N	alternative_acceptor	ZNF655	chr7	+	chr7:99159597-99165473;chr7:99159597-99159971;chr7:99159597-99159990;chr7:99159597-99195558;chr7:99159597-99160008;chr7:99159597-99179434;chr7:99159597-99159950;chr7:99159597-99159863;chr7:99159597-99159897;chr7:99159597-99159676;chr7:99159597-99159966	chr7:99159597-99159702		chr7:99159677-99159702;chr7:99159703-99159863;chr7:99159864-99159897;chr7:99159898-99159950;chr7:99159951-99159966;chr7:99159967-99159971;chr7:99159972-99159990;chr7:99159991-99160008;chr7:99160009-99165473;chr7:99165474-99179434;chr7:99179435-99195558	chr7:99159702-99159703;chr7:99159863-99159864;chr7:99159897-99159898;chr7:99159950-99159951;chr7:99159966-99159967;chr7:99159971-99159972;chr7:99159990-99159991;chr7:99160008-99160009;chr7:99165473-99165474;chr7:99179434-99179435;chr7:99195558-99195559		0.00	0.00	0.00	0.00	0.00	0.00	0.00	0.00	0.00	0.00	0.00	0.00	0.00	14.29	0.00	14.29
K	mutually_exclusive	GALNT7	chr4	+	chr4:174216995-174219265,chr4:174219449-174223197	chr4:174216995-174218945,chr4:174219129-174223197	chr4:174219266-174219448	chr4:174218946-174219128			10.53	9.09	18.46	13.33	16.00	27.16	9.82	12.90	2.55	4.20	3.36	1.37	3.64	3.23	0.89	2.44
N	intron_retention		chr2	-	chr2:56103794-56103847				chr2:56103793-56103794;chr2:56103847-56103848		100.00	100.00	100.00	98.46	100.00	100.00	100.00	100.00	100.00	100.00	100.00	NA	100.00	NA	100.00	100.00
N	cassette	UTP20	chr12	+	chr12:101761755-101764209	chr12:101761755-101763498;chr12:101763670-101764209		chr12:101763499-101763669			100.00	100.00	100.00	100.00	100.00	100.00	100.00	100.00	100.00	97.73	100.00	100.00	100.00	98.86	100.00	100.00
K	intron_retention	CCDC92	chr12	-	chr12:124428041-124428818				chr12:124428040-124428041;chr12:124428818-124428819		1.75	3.85	2.27	1.59	1.39	1.75	3.69	2.86	0.00	NA	0.00	0.00	1.85	3.23	0.00	0.00
N	cassette	ZNF106	chr15	-	chr15:42738857-42758250	chr15:42738857-42740269;chr15:42740904-42758250		chr15:42740270-42740903			100.00	99.37	96.45	99.29	100.00	98.58	99.65	99.24	100.00	100.00	98.89	100.00	98.95	97.86	100.00	99.05
N	cassette	DCTN1,RP11-287D1.3	chr2	-	chr2:74588764-74589776	chr2:74588764-74589178;chr2:74589269-74589776		chr2:74589179-74589268			100.00	100.00	99.69	99.66	99.45	100.00	99.47	99.40	100.00	100.00	99.61	100.00	99.14	100.00	100.00	99.78
N	alternative_acceptor	DIS3L2	chr2	+	chr2:233200585-233204891;chr2:233200585-233212393;chr2:233200585-233208207;chr2:233200585-233200850;chr2:233200585-233201178;chr2:233200585-233200923;chr2:233200585-233201019	chr2:233200585-233205433		chr2:233200851-233200923;chr2:233200924-233201019;chr2:233201020-233201178;chr2:233201179-233204891;chr2:233204892-233205433;chr2:233205434-233208207;chr2:233208208-233212393	chr2:233200923-233200924;chr2:233201019-233201020;chr2:233201178-233201179;chr2:233204891-233204892;chr2:233205433-233205434;chr2:233208207-233208208;chr2:233212393-233212394		0.00	0.00	0.00	0.00	0.00	0.00	0.00	0.00	0.00	0.00	0.00	0.00	0.00	4.17	0.00	0.00
K	intron_retention		chr6	+	chr6:30879924-30880104				chr6:30879923-30879924;chr6:30880104-30880105		1.53	1.13	4.53	2.64	1.00	2.40	1.70	1.61	1.19	2.11	0.74	3.51	4.08	1.95	2.16	3.31
N	intron_retention		chr1	.	chr1:155108466-155108781				chr1:155108465-155108466;chr1:155108781-155108782		100.00	100.00	100.00	100.00	100.00	100.00	100.00	100.00	100.00	100.00	83.82	100.00	100.00	75.64	73.33	100.00
N	alternative_acceptor	PVRL1	chr11	-	chr11:119549379-119599184;chr11:119582856-119599184;chr11:119568176-119599184;chr11:119549462-119599184;chr11:119551351-119599184	chr11:119549476-119599184		chr11:119549379-119549461;chr11:119549462-119549475;chr11:119549476-119551350;chr11:119551351-119568175;chr11:119568176-119582855	chr11:119549378-119549379;chr11:119549461-119549462;chr11:119549475-119549476;chr11:119551350-119551351;chr11:119568175-119568176		98.52	97.57	100.00	100.00	100.00	99.66	87.97	99.54	100.00	100.00	100.00	100.00	100.00	100.00	100.00	100.00
N	alternative_donor		chr19	+	chr19:1272051-1273487	chr19:1272479-1273487		chr19:1272051-1272478	chr19:1272050-1272051		94.50	95.94	100.00	99.16	97.35	100.00	92.33	89.66	96.00	97.70	98.54	98.50	98.57	99.46	97.98	96.67
N	alternative_acceptor	FAM200A	chr7	-	chr7:99147096-99149476;chr7:99146130-99149476	chr7:99146100-99149476		chr7:99146100-99146129;chr7:99146130-99147095	chr7:99146099-99146100;chr7:99146129-99146130		0.00	0.00	0.00	0.00	0.00	0.00	3.64	0.00	0.00	0.00	0.00	0.00	0.00	0.00	0.00	0.00
N	intron_retention		chr19	.	chr19:55998339-55998364				chr19:55998338-55998339;chr19:55998364-55998365		100.00	100.00	100.00	100.00	100.00	97.44	100.00	100.00	98.18	100.00	100.00	100.00	100.00	100.00	100.00	100.00
N	alternative_donor	EIF2AK4	chr15	+	chr15:40260081-40265108	chr15:40264171-40265108		chr15:40260081-40264170	chr15:40260080-40260081		0.00	0.00	0.00	0.00	0.00	0.00	0.00	0.72	0.76	0.00	0.00	0.00	0.00	0.00	0.00	0.77
N	intron_retention		chr10	-	chr10:105798248-105800126				chr10:105798247-105798248;chr10:105800126-105800127		100.00	100.00	100.00	100.00	100.00	100.00	100.00	99.74	NA	NA	NA	NA	NA	NA	NA	NA
N	alternative_acceptor		chrX	+	chrX:38661085-38663935	chrX:38661085-38661787		chrX:38661788-38663935	chrX:38663935-38663936		100.00	100.00	100.00	100.00	100.00	100.00	100.00	100.00	100.00	100.00	100.00	100.00	98.95	99.25	100.00	100.00
N	intron_retention		chr1	-	chr1:31439037-31440013				chr1:31439036-31439037;chr1:31440013-31440014		100.00	100.00	100.00	100.00	100.00	100.00	100.00	100.00	100.00	100.00	100.00	93.06	100.00	100.00	100.00	100.00
N	alternative_acceptor	CCNL2	chr1	-	chr1:1332833-1333612;chr1:1330981-1333612;chr1:1330918-1333612;chr1:1330895-1333612;chr1:1333234-1333612	chr1:1330891-1333612		chr1:1330891-1330894;chr1:1330895-1330917;chr1:1330918-1330980;chr1:1330981-1332832;chr1:1332833-1333233	chr1:1330890-1330891;chr1:1330894-1330895;chr1:1330917-1330918;chr1:1330980-1330981;chr1:1332832-1332833		0.00	0.00	0.00	0.00	0.00	0.00	0.57	0.00	0.00	0.56	0.00	0.00	0.85	0.00	0.00	0.00
N	alternative_donor		chr15	-	chr15:34147147-34158762	chr15:34147147-34148513		chr15:34148514-34158762	chr15:34158762-34158763		100.00	100.00	100.00	100.00	100.00	100.00	69.23	100.00	100.00	100.00	100.00	100.00	100.00	100.00	100.00	100.00
N	intron_retention		chr17	.	chr17:79477284-79477327				chr17:79477283-79477284;chr17:79477327-79477328		100.00	100.00	100.00	100.00	100.00	100.00	100.00	100.00	100.00	100.00	100.00	100.00	100.00	100.00	99.98	100.00
N	cassette	FKBP11	chr12	-	chr12:49317636-49318343	chr12:49317636-49318005;chr12:49318040-49318343		chr12:49318006-49318039			98.77	100.00	100.00	100.00	100.00	100.00	99.28	100.00	100.00	100.00	100.00	100.00	100.00	100.00	100.00	100.00
N	intron_retention		chr11	+	chr11:403264-403653				chr11:403263-403264;chr11:403653-403654		100.00	100.00	100.00	100.00	100.00	100.00	97.79	100.00	100.00	100.00	100.00	100.00	100.00	100.00	100.00	100.00
N	cassette	FBN2	chr5	-	chr5:127855062-127866287;chr5:127855062-127872094	chr5:127855062-127863564;chr5:127863661-127866287,chr5:127863661-127872094		chr5:127863565-127863660			100.00	100.00	96.23	100.00	100.00	100.00	98.41	97.44	NA	NA	NA	NA	NA	NA	NA	NA
N	intron_retention		chr5	-	chr5:175959028-175959101				chr5:175959027-175959028;chr5:175959101-175959102		100.00	100.00	100.00	100.00	100.00	100.00	100.00	100.00	100.00	100.00	100.00	100.00	100.00	98.94	100.00	100.00
N	intron_retention		chr17	.	chr17:73745117-73746896				chr17:73745116-73745117;chr17:73746896-73746897		100.00	100.00	100.00	100.00	100.00	100.00	100.00	100.00	100.00	98.67	100.00	100.00	100.00	100.00	100.00	100.00
N	intron_retention		chr14	-	chr14:24681843-24684373				chr14:24681842-24681843;chr14:24684373-24684374		100.00	100.00	100.00	100.00	100.00	100.00	90.48	NA	NA	NA	100.00	91.67	100.00	100.00	NA	100.00
K	cassette	SEC23A	chr14	-	chr14:39560918-39562390	chr14:39560918-39561744;chr14:39561832-39562390		chr14:39561745-39561831			99.12	99.31	97.03	97.03	96.97	91.35	99.17	98.62	100.00	99.57	100.00	100.00	100.00	100.00	100.00	99.16
K	intron_retention		chr16	-	chr16:68264458-68264743				chr16:68264457-68264458;chr16:68264743-68264744		0.00	0.61	3.11	4.23	2.10	2.22	0.84	1.28	2.60	2.76	2.25	1.41	2.24	2.98	1.87	2.74
K	intron_retention		chr17	+	chr17:7290777-7291724				chr17:7290776-7290777;chr17:7291724-7291725		5.97	2.67	11.59	5.63	8.62	5.88	4.35	9.30	0.00	3.12	4.17	0.00	4.55	4.48	6.45	2.27
N	intron_retention		chr20	+	chr20:18123610-18125876				chr20:18123609-18123610;chr20:18125876-18125877		100.00	97.06	100.00	100.00	100.00	100.00	100.00	100.00	100.00	100.00	100.00	100.00	100.00	95.60	100.00	100.00
N	alternative_acceptor	G3BP1	chr5	+	chr5:151180431-151183394;chr5:151180431-151183459;chr5:151180431-151183445;chr5:151180431-151183446;chr5:151180431-151183098;chr5:151180431-151183422	chr5:151180431-151183966		chr5:151183099-151183394;chr5:151183395-151183422;chr5:151183423-151183445;chr5:151183446-151183446;chr5:151183447-151183459;chr5:151183460-151183966	chr5:151183394-151183395;chr5:151183422-151183423;chr5:151183445-151183446;chr5:151183446-151183447;chr5:151183459-151183460;chr5:151183966-151183967		0.00	0.30	0.00	0.15	0.00	0.00	0.15	0.00	0.00	0.00	0.00	0.00	0.00	0.00	0.00	0.00
N	cassette	STT3B	chr3	+	chr3:31656696-31659431	chr3:31656696-31658420;chr3:31658568-31659431		chr3:31658421-31658567			100.00	100.00	100.00	100.00	100.00	100.00	100.00	100.00	100.00	100.00	100.00	100.00	99.72	100.00	100.00	100.00
K	intron_retention		chr6	-	chr6:53141055-53156573				chr6:53141054-53141055;chr6:53156573-53156574		0.00	0.00	0.20	0.44	0.24	0.23	0.12	0.00	0.00	0.18	0.00	0.00	0.00	0.29	0.53	0.21
K	intron_retention	AKAP8L	chr19	-	chr19:15514367-15514820				chr19:15514366-15514367;chr19:15514820-15514821		97.03	94.78	97.64	97.39	98.00	96.72	96.76	93.43	96.55	97.75	98.41	90.48	90.09	90.29	96.47	100.00
N	alternative_acceptor	DZIP3	chr3	+	chr3:108396446-108397211;chr3:108396446-108403062	chr3:108396446-108400492		chr3:108397212-108400492;chr3:108400493-108403062	chr3:108400492-108400493;chr3:108403062-108403063		0.00	1.85	2.44	2.33	2.27	2.44	1.83	2.50	0.00	0.00	0.00	1.75	2.27	4.44	1.85	0.00
N	cassette	MNAT1	chr14	+	chr14:61201670-61278704;chr14:61201670-61275042;chr14:61201670-61264804	chr14:61201670-61262934;chr14:61263088-61275042,chr14:61263088-61278704,chr14:61263088-61264804		chr14:61262935-61263087			100.00	100.00	100.00	100.00	100.00	100.00	98.95	99.20	100.00	100.00	100.00	99.24	100.00	100.00	100.00	100.00
N	coord_cassette	DHX38	chr16	+	chr16:72130909-72133630	chr16:72130909-72131575;chr16:72131681-72132543;chr16:72132692-72133102;chr16:72133180-72133630		chr16:72131576-72131680;chr16:72132544-72132691;chr16:72133103-72133179			100.00	100.00	100.00	100.00	100.00	97.50	100.00	100.00	100.00	100.00	100.00	100.00	100.00	100.00	100.00	100.00
N	cassette	DHTKD1	chr10	+	chr10:12150015-12159671	chr10:12150015-12154898;chr10:12155064-12159671		chr10:12154899-12155063			87.76	88.71	95.28	95.00	88.57	93.06	85.86	94.23	86.05	84.44	92.50	88.89	90.79	88.79	86.79	92.86
N	alternative_acceptor		chr19	+	chr19:54080108-54081895	chr19:54080108-54080697		chr19:54080698-54081895	chr19:54081895-54081896		100.00	100.00	100.00	96.77	100.00	100.00	98.44	100.00	100.00	100.00	100.00	100.00	100.00	95.74	100.00	98.48
N	cassette	SLC7A11	chr4	-	chr4:139106399-139140419	chr4:139106399-139135738;chr4:139135784-139140419		chr4:139135739-139135783			100.00	100.00	100.00	100.00	100.00	100.00	99.84	100.00	100.00	100.00	100.00	100.00	100.00	100.00	100.00	100.00
N	cassette	BRWD3	chrX	-	chrX:80001229-80064037	chrX:80001229-80047352;chrX:80047452-80064037		chrX:80047353-80047451			100.00	100.00	91.67	86.67	94.74	81.25	87.88	92.86	100.00	89.66	NA	NA	100.00	80.00	95.65	95.65
N	cassette	ASCC2	chr22	-	chr22:30223590-30234166;chr22:30221247-30234166;chr22:30229604-30234166;chr22:30228332-30234166;chr22:30228332-30233742;chr22:30221770-30234166	chr22:30228332-30230477,chr22:30221770-30230477,chr22:30221247-30230477,chr22:30229604-30230477,chr22:30223590-30230477;chr22:30230540-30233742,chr22:30230540-30234166		chr22:30230478-30230539			60.98	58.89	73.63	74.07	77.59	81.18	68.82	72.84	55.71	57.14	51.35	64.06	65.45	55.00	60.24	44.05
N	intron_retention		chr14	.	chr14:74424969-74425862				chr14:74424968-74424969;chr14:74425862-74425863		93.33	100.00	100.00	100.00	100.00	100.00	100.00	100.00	NA	100.00	100.00	100.00	100.00	100.00	100.00	100.00
N	intron_retention		chr2	-	chr2:20401774-20405060				chr2:20401773-20401774;chr2:20405060-20405061		100.00	100.00	100.00	100.00	99.90	100.00	100.00	100.00	100.00	100.00	100.00	100.00	100.00	100.00	100.00	100.00
N	alternative_donor	VPS13B	chr8	+	chr8:100133536-100146859;chr8:100133674-100146859	chr8:100146575-100146859		chr8:100133536-100133673;chr8:100133674-100146574	chr8:100133535-100133536;chr8:100133673-100133674		0.00	0.00	0.00	0.00	0.00	0.00	0.00	0.00	0.00	0.00	0.00	0.00	0.00	0.00	0.00	0.00
K	intron_retention		chr1	+	chr1:148556273-148556691				chr1:148556272-148556273;chr1:148556691-148556692		30.61	35.97	46.30	40.37	49.09	44.74	37.07	38.14	38.89	37.68	53.57	44.00	59.46	52.54	43.48	33.33
K	alternative_donor	RPL29	chr3	-	chr3:52029486-52029872;chr3:52029486-52029784;chr3:52029486-52029794;chr3:52029486-52029755	chr3:52029486-52029746		chr3:52029747-52029755;chr3:52029756-52029784;chr3:52029785-52029794;chr3:52029795-52029872	chr3:52029755-52029756;chr3:52029784-52029785;chr3:52029794-52029795;chr3:52029872-52029873		0.00	0.02	0.00	0.00	0.00	0.00	0.01	0.00	0.00	0.00	0.00	0.00	0.00	0.00	0.00	0.00
K	intron_retention		chr17	+	chr17:33329124-33329686				chr17:33329123-33329124;chr17:33329686-33329687		0.00	1.18	0.00	0.00	0.00	0.00	0.71	0.00	0.00	0.00	0.00	0.00	0.00	0.00	0.00	0.00
N	intron_retention		chr1	-	chr1:153536364-153536550				chr1:153536363-153536364;chr1:153536550-153536551		98.77	99.51	99.22	100.00	99.55	100.00	99.45	100.00	100.00	100.00	NA	NA	NA	NA	100.00	100.00
N	cassette	CROCC	chr1	+	chr1:17292615-17296747	chr1:17292615-17294697;chr1:17294914-17296747		chr1:17294698-17294913			100.00	93.75	100.00	100.00	100.00	100.00	100.00	100.00	100.00	100.00	100.00	100.00	100.00	100.00	100.00	100.00
N	alternative_acceptor	COL27A1	chr9	+	chr9:116984548-116985011;chr9:116984548-116993358;chr9:116984548-116990797;chr9:116984548-116985599	chr9:116984548-116985271		chr9:116985012-116985271;chr9:116985272-116985599;chr9:116985600-116990797;chr9:116990798-116993358	chr9:116985271-116985272;chr9:116985599-116985600;chr9:116990797-116990798;chr9:116993358-116993359		0.00	0.00	0.00	0.00	0.00	0.00	0.00	0.00	NA	NA	0.00	0.00	0.00	0.00	NA	NA
N	intron_retention		chr9	+	chr9:35752800-35753580				chr9:35752799-35752800;chr9:35753580-35753581		100.00	100.00	100.00	100.00	100.00	100.00	100.00	100.00	100.00	100.00	100.00	100.00	100.00	100.00	100.00	97.34
K	intron_retention		chr10	+	chr10:75527766-75528567				chr10:75527765-75527766;chr10:75528567-75528568		2.01	1.66	1.14	2.36	1.40	1.74	1.00	0.93	0.83	1.79	1.10	0.84	0.57	0.86	1.00	0.88
N	alternative_acceptor	KANSL2	chr12	-	chr12:49052537-49054250;chr12:49053765-49054250	chr12:49048844-49054250		chr12:49048844-49052536;chr12:49052537-49053764	chr12:49048843-49048844;chr12:49052536-49052537		84.62	90.00	78.26	72.22	84.00	83.33	80.00	82.35	80.00	84.21	84.62	85.71	78.95	77.14	70.00	73.91
N	intron_retention		chr3	-	chr3:12941430-12949848				chr3:12941429-12941430;chr3:12949848-12949849		100.00	100.00	100.00	100.00	100.00	100.00	94.92	100.00	100.00	100.00	100.00	100.00	100.00	100.00	100.00	100.00
N	intron_retention		chr16	-	chr16:4511881-4513642				chr16:4511880-4511881;chr16:4513642-4513643		100.00	100.00	100.00	100.00	100.00	100.00	100.00	96.55	100.00	100.00	100.00	100.00	100.00	100.00	100.00	100.00
N	alternative_acceptor	TMEM144	chr4	+	chr4:159131739-159132610;chr4:159131739-159132687;chr4:159131739-159132604;chr4:159131739-159132615	chr4:159131739-159132684		chr4:159132605-159132610;chr4:159132611-159132615;chr4:159132616-159132684;chr4:159132685-159132687	chr4:159132610-159132611;chr4:159132615-159132616;chr4:159132684-159132685;chr4:159132687-159132688		0.00	0.00	12.50	0.00	0.00	18.18	0.00	0.00	5.56	4.55	0.00	0.00	12.50	0.00	6.90	11.76
N	intron_retention		chr11	+	chr11:35231729-35232792				chr11:35231728-35231729;chr11:35232792-35232793		100.00	94.44	94.87	94.12	100.00	100.00	94.81	92.11	NA	NA	NA	NA	NA	NA	NA	NA
N	intron_retention		chr16	-	chr16:58573834-58575404				chr16:58573833-58573834;chr16:58575404-58575405		100.00	88.89	100.00	100.00	100.00	100.00	100.00	100.00	100.00	100.00	100.00	100.00	100.00	100.00	100.00	100.00
K	intron_retention		chr7	-	chr7:41730141-41730786				chr7:41730140-41730141;chr7:41730786-41730787		44.83	42.11	50.00	68.75	72.22	75.00	52.05	50.00	NA	NA	NA	NA	NA	NA	NA	NA
K	alternative_donor	ERC1	chr12	+	chr12:1100489-1136913	chr12:1100654-1136913		chr12:1100489-1100653	chr12:1100488-1100489		38.10	40.62	28.95	43.33	32.26	32.26	32.47	30.56	50.00	NA	50.00	NA	31.25	39.13	46.15	NA
N	alternative_acceptor	TRIO	chr5	+	chr5:14394240-14397151	chr5:14394240-14395906		chr5:14395907-14397151	chr5:14397151-14397152		0.00	0.00	0.00	0.00	0.00	0.00	0.00	0.00	0.00	0.00	0.00	0.00	0.00	0.00	0.30	0.00
K	cassette	INSC	chr11	+	chr11:15212361-15243022	chr11:15212361-15222369;chr11:15222496-15243022		chr11:15222370-15222495			90.00	100.00	100.00	100.00	NA	NA	96.77	85.71	NA	NA	NA	NA	NA	NA	NA	NA
N	intron_retention		chr11	.	chr11:64088260-64088332				chr11:64088259-64088260;chr11:64088332-64088333		88.89	100.00	100.00	NA	NA	100.00	65.00	46.15	NA	NA	NA	NA	NA	NA	NA	NA
N	alternative_acceptor	RALGDS	chr9	-	chr9:135985073-135985682;chr9:135985083-135985682;chr9:135985109-135985682	chr9:135985112-135985682		chr9:135985073-135985082;chr9:135985083-135985108;chr9:135985109-135985111	chr9:135985072-135985073;chr9:135985082-135985083;chr9:135985108-135985109		0.00	0.00	0.00	0.00	1.23	0.00	0.00	0.00	2.27	0.00	0.00	0.00	0.00	0.00	0.00	1.27
N	intron_retention		chr20	.	chr20:4681222-4681307				chr20:4681221-4681222;chr20:4681307-4681308		100.00	100.00	100.00	100.00	100.00	100.00	99.72	100.00	100.00	100.00	100.00	100.00	100.00	100.00	100.00	100.00
K	intron_retention		chr1	+	chr1:11879612-11882751				chr1:11879611-11879612;chr1:11882751-11882752		4.17	3.45	1.52	2.63	0.00	0.00	4.44	2.63	4.00	12.20	3.57	0.00	0.00	0.00	7.32	10.87
N	alternative_acceptor	ENOX2	chrX	-	chrX:129759420-129761931;chrX:129761078-129761931	chrX:129759749-129761931		chrX:129759420-129759748;chrX:129759749-129761077	chrX:129759419-129759420;chrX:129759748-129759749		0.00	0.00	0.00	0.00	0.00	0.00	1.08	0.00	0.00	0.00	0.00	0.00	0.00	0.00	0.00	0.00
N	alternative_acceptor	ZNF664	chr12	+	chr12:124489483-124495927	chr12:124489483-124494457		chr12:124494458-124495927	chr12:124495927-124495928		0.00	2.50	3.45	0.00	0.00	2.86	2.15	2.70	1.19	1.47	2.41	0.00	2.22	2.08	1.77	0.93
N	intron_retention		chr11	-	chr11:62288065-62290043				chr11:62288064-62288065;chr11:62290043-62290044		100.00	100.00	100.00	100.00	100.00	99.58	100.00	100.00	100.00	100.00	100.00	100.00	100.00	100.00	100.00	100.00
N	alternative_donor	KIAA0391	chr14	+	chr14:35596818-35649875	chr14:35619648-35649875		chr14:35596818-35619647	chr14:35596817-35596818		0.00	0.00	0.00	0.00	0.00	0.00	0.00	0.00	0.00	0.00	0.00	0.00	0.00	0.00	0.00	0.00
N	alternative_donor	ABHD17A	chr19	-	chr19:1881804-1883025;chr19:1881804-1884467;chr19:1881804-1885350	chr19:1881804-1885434		chr19:1883026-1884467;chr19:1884468-1885350;chr19:1885351-1885434	chr19:1884467-1884468;chr19:1885350-1885351;chr19:1885434-1885435		0.00	0.00	0.00	0.00	0.00	0.00	0.00	1.02	0.00	0.00	2.36	0.00	1.47	0.00	0.00	0.00
N	intron_retention		chr17	-	chr17:17719529-17719563				chr17:17719528-17719529;chr17:17719563-17719564		100.00	100.00	100.00	100.00	100.00	100.00	100.00	100.00	100.00	100.00	100.00	100.00	100.00	100.00	100.00	99.60
K	intron_retention	SIRT6	chr19	-	chr19:4179284-4180778				chr19:4179283-4179284;chr19:4180778-4180779		3.05	3.93	7.19	4.40	7.95	6.25	3.60	4.14	8.82	7.23	8.28	7.64	10.13	10.81	8.91	5.56
K	intron_retention	IRX1	chr5	+	chr5:3596496-3599338				chr5:3596495-3596496;chr5:3599338-3599339		0.00	3.33	2.63	2.70	0.00	0.00	0.00	0.00	NA	NA	NA	NA	NA	NA	NA	NA
N	intron_retention		chr11	.	chr11:62290467-62297635				chr11:62290466-62290467;chr11:62297635-62297636		100.00	100.00	100.00	100.00	100.00	100.00	99.96	100.00	100.00	100.00	100.00	100.00	100.00	100.00	100.00	100.00
N	intron_retention		chr1	.	chr1:566995-569359				chr1:566994-566995;chr1:569359-569360		100.00	100.00	100.00	100.00	100.00	100.00	100.00	100.00	100.00	99.99	100.00	100.00	100.00	100.00	100.00	100.00
N	intron_retention		chr19	-	chr19:36034448-36034485				chr19:36034447-36034448;chr19:36034485-36034486		100.00	100.00	100.00	100.00	100.00	97.50	100.00	100.00	100.00	100.00	100.00	100.00	100.00	100.00	100.00	100.00
N	intron_retention		chr11	-	chr11:499186-499831				chr11:499185-499186;chr11:499831-499832		100.00	100.00	100.00	93.33	100.00	100.00	100.00	100.00	100.00	100.00	100.00	100.00	100.00	100.00	100.00	100.00
N	intron_retention		chr10	-	chr10:45952457-45952483				chr10:45952456-45952457;chr10:45952483-45952484		100.00	89.58	100.00	100.00	100.00	100.00	100.00	100.00	100.00	100.00	100.00	100.00	100.00	100.00	100.00	100.00
N	alternative_acceptor	LINC00969,RP11-438J1.1,SDHAP2,TATDN2	chr3	+	chr3:195400859-195403292;chr3:195400859-195403509;chr3:195400859-195404597	chr3:195400859-195401690		chr3:195401691-195403292;chr3:195403293-195403509;chr3:195403510-195404597	chr3:195403292-195403293;chr3:195403509-195403510;chr3:195404597-195404598		6.52	13.64	12.50	15.15	9.68	9.38	7.20	9.80	4.48	4.55	2.04	2.38	4.92	4.05	2.97	3.53
N	alternative_donor	MOB2	chr11	-	chr11:1501717-1502000;chr11:1501717-1502016;chr11:1501717-1501954;chr11:1501717-1502007	chr11:1501717-1502003		chr11:1501955-1502000;chr11:1502001-1502003;chr11:1502004-1502007;chr11:1502008-1502016	chr11:1502000-1502001;chr11:1502003-1502004;chr11:1502007-1502008;chr11:1502016-1502017		1.90	0.00	0.00	2.27	0.00	0.00	1.85	0.00	2.56	0.00	1.59	1.59	3.51	0.00	0.00	3.08
N	alternative_donor	MALT1	chr18	+	chr18:56338355-56348401;chr18:56339085-56348401	chr18:56337838-56348401		chr18:56337838-56338354;chr18:56338355-56339084	chr18:56337837-56337838;chr18:56338354-56338355		0.00	0.00	0.00	0.00	0.00	0.00	0.00	0.00	0.00	0.00	0.00	0.00	0.00	4.00	0.00	0.00
N	alternative_donor		chr9	-	chr9:130941310-130941351	chr9:130941310-130941339		chr9:130941340-130941351	chr9:130941351-130941352		100.00	96.26	98.67	100.00	100.00	100.00	100.00	98.61	100.00	100.00	95.29	100.00	100.00	100.00	98.51	100.00
K	intron_retention		chr19	+	chr19:11200292-11210898				chr19:11200291-11200292;chr19:11210898-11210899		0.00	0.10	0.10	0.12	0.21	0.00	0.00	0.39	0.00	0.13	0.00	0.00	0.33	0.00	0.00	0.36
N	alternative_acceptor	VCPIP1	chr8	-	chr8:67547608-67563692	chr8:67547643-67563692		chr8:67547608-67547642	chr8:67547607-67547608		0.00	0.00	0.00	0.00	0.00	0.00	0.00	0.00	0.00	0.00	0.00	0.00	0.00	0.00	0.00	0.00
N	intron_retention		chr12	.	chr12:120629594-120636656				chr12:120629593-120629594;chr12:120636656-120636657		100.00	100.00	100.00	96.15	100.00	100.00	100.00	100.00	100.00	100.00	100.00	100.00	100.00	100.00	100.00	100.00
K	intron_retention	ARHGEF2	chr1	-	chr1:155931701-155931895				chr1:155931700-155931701;chr1:155931895-155931896		14.26	14.98	24.63	18.03	8.84	15.64	8.71	11.43	1.54	0.86	2.18	2.14	1.99	1.70	0.71	1.61
N	intron_retention		chr3	+	chr3:184052559-184059571				chr3:184052558-184052559;chr3:184059571-184059572		100.00	100.00	99.40	100.00	100.00	100.00	100.00	100.00	100.00	100.00	100.00	100.00	100.00	100.00	100.00	100.00
N	intron_retention		chr12	+	chr12:56226072-56226742				chr12:56226071-56226072;chr12:56226742-56226743		100.00	100.00	100.00	100.00	100.00	100.00	96.63	100.00	100.00	100.00	100.00	100.00	100.00	100.00	100.00	100.00
N	alternative_acceptor	AASDH	chr4	-	chr4:57208873-57209000;chr4:57204958-57209000	chr4:57206332-57209000		chr4:57204958-57206331;chr4:57206332-57208872	chr4:57204957-57204958;chr4:57206331-57206332		1.41	1.52	1.85	1.92	2.04	2.22	0.70	2.17	3.70	0.00	2.44	1.85	2.70	1.61	2.86	1.75
N	alternative_last_exon		chr10	-	chr10:71899898-71904240	chr10:71903729-71904240	chr10:71897737-71899897	chr10:71903598-71903728			100.00	100.00	100.00	100.00	NA	100.00	100.00	NA	NA	NA	NA	NA	NA	100.00	NA	NA
N	alternative_donor		chr10	-	chr10:863830-864541;chr10:863830-866366	chr10:863830-866739		chr10:864542-866366;chr10:866367-866739	chr10:866366-866367;chr10:866739-866740		91.72	91.19	90.30	92.59	89.87	92.11	90.23	91.14	97.73	97.21	90.74	92.02	87.63	90.67	96.60	97.54
K	intron_retention	C1orf159	chr1	-	chr1:1017634-1017983				chr1:1017633-1017634;chr1:1017983-1017984		100.00	100.00	100.00	100.00	100.00	100.00	98.08	100.00	98.36	100.00	100.00	100.00	100.00	100.00	100.00	100.00
K	intron_retention	CGGBP1	chr3	-	chr3:88107374-88190119				chr3:88107373-88107374;chr3:88190119-88190120		87.50	86.96	90.00	95.00	100.00	100.00	92.47	90.70	82.35	76.19	80.95	77.78	90.91	80.49	81.08	70.73
N	intron_retention		chr11	+	chr11:62295487-62295525				chr11:62295486-62295487;chr11:62295525-62295526		100.00	100.00	100.00	100.00	100.00	100.00	99.85	100.00	100.00	100.00	100.00	100.00	100.00	100.00	100.00	100.00
N	alternative_donor	FAM114A1	chr4	+	chr4:38907445-38910212	chr4:38907483-38910212		chr4:38907445-38907482	chr4:38907444-38907445		100.00	100.00	97.73	96.84	100.00	100.00	98.93	100.00	100.00	98.86	100.00	100.00	100.00	100.00	96.63	99.22
N	cassette	WAPAL	chr10	-	chr10:88220254-88227035;chr10:88220254-88230748	chr10:88220254-88220932;chr10:88221045-88227035,chr10:88221045-88230748		chr10:88220933-88221044			100.00	100.00	99.10	100.00	98.26	99.12	97.19	100.00	98.44	100.00	100.00	100.00	100.00	100.00	100.00	99.31
K	intron_retention		chr6	-	chr6:43023357-43023634				chr6:43023356-43023357;chr6:43023634-43023635		1.14	1.48	3.86	3.48	3.03	2.66	2.07	1.20	3.06	3.19	2.06	1.94	4.00	3.98	3.73	3.94
N	coord_cassette	SFXN4	chr10	-	chr10:120917575-120921851	chr10:120917575-120920426;chr10:120920482-120920566;chr10:120920594-120921851		chr10:120920427-120920481;chr10:120920567-120920593			100.00	100.00	100.00	100.00	100.00	100.00	100.00	100.00	100.00	98.41	100.00	100.00	100.00	100.00	100.00	100.00
N	cassette	PHC2	chr1	-	chr1:33797301-33799785;chr1:33797064-33799690;chr1:33797064-33799785	chr1:33797064-33797875,chr1:33797301-33797875;chr1:33798006-33799785,chr1:33798006-33799690		chr1:33797876-33798005			99.60	99.48	100.00	99.07	100.00	100.00	99.46	100.00	100.00	100.00	100.00	100.00	100.00	100.00	100.00	100.00
N	intron_retention		chr2	+	chr2:190629702-190648560				chr2:190629701-190629702;chr2:190648560-190648561		96.30	100.00	100.00	100.00	100.00	100.00	100.00	100.00	NA	100.00	100.00	100.00	100.00	100.00	100.00	100.00
N	alternative_donor	GNG12	chr1	-	chr1:68243191-68285664;chr1:68243191-68295936;chr1:68243191-68297954;chr1:68243191-68268041;chr1:68243191-68298999;chr1:68243191-68257325;chr1:68243191-68297501;chr1:68243191-68299026;chr1:68243191-68294057;chr1:68243191-68257336;chr1:68243191-68261117	chr1:68243191-68297987		chr1:68257326-68257336;chr1:68257337-68261117;chr1:68261118-68268041;chr1:68268042-68285664;chr1:68285665-68294057;chr1:68294058-68295936;chr1:68295937-68297501;chr1:68297502-68297954;chr1:68297955-68297987;chr1:68297988-68298999;chr1:68299000-68299026	chr1:68257336-68257337;chr1:68261117-68261118;chr1:68268041-68268042;chr1:68285664-68285665;chr1:68294057-68294058;chr1:68295936-68295937;chr1:68297501-68297502;chr1:68297954-68297955;chr1:68297987-68297988;chr1:68298999-68299000;chr1:68299026-68299027		0.00	0.00	0.00	0.00	0.00	0.00	0.00	0.00	0.00	0.00	0.00	0.00	0.00	0.00	0.00	0.00
N	intron_retention		chr20	-	chr20:61406739-61408157				chr20:61406738-61406739;chr20:61408157-61408158		100.00	96.61	88.89	96.25	100.00	80.00	98.15	96.55	NA	NA	NA	NA	NA	NA	NA	NA
N	intron_retention		chr17	+	chr17:61511313-61511377				chr17:61511312-61511313;chr17:61511377-61511378		100.00	100.00	100.00	100.00	100.00	100.00	100.00	100.00	100.00	100.00	100.00	100.00	100.00	99.73	100.00	100.00
K	intron_retention	NDUFAF4	chr6	-	chr6:97344724-97345541				chr6:97344723-97344724;chr6:97345541-97345542		0.71	3.57	0.78	2.83	5.63	3.41	2.29	0.97	0.94	0.00	1.33	4.60	3.64	2.60	0.00	0.00
N	intron_retention		chr12	.	chr12:52867237-52886600				chr12:52867236-52867237;chr12:52886600-52886601		99.81	100.00	100.00	100.00	100.00	100.00	99.96	100.00	NA	NA	NA	NA	NA	NA	NA	100.00
N	alternative_acceptor	LYST	chr1	-	chr1:235897929-235904721;chr1:235903962-235904721;chr1:235901895-235904721	chr1:235897960-235904721		chr1:235897929-235897959;chr1:235897960-235901894;chr1:235901895-235903961	chr1:235897928-235897929;chr1:235897959-235897960;chr1:235901894-235901895		87.50	70.00	92.31	87.50	86.36	70.59	78.72	66.67	85.71	73.33	66.67	68.00	81.25	83.33	83.33	77.27
N	intron_retention		chr12	.	chr12:49523398-49663342				chr12:49523397-49523398;chr12:49663342-49663343		100.00	100.00	100.00	100.00	100.00	100.00	100.00	100.00	100.00	100.00	100.00	100.00	100.00	100.00	100.00	99.91
N	alternative_acceptor	ATRX	chrX	-	chrX:76907780-76909587;chrX:76907844-76909587	chrX:76907568-76909587		chrX:76907568-76907779;chrX:76907780-76907843	chrX:76907567-76907568;chrX:76907779-76907780		0.00	0.00	0.00	0.00	0.00	0.00	0.00	7.14	0.00	0.00	0.00	0.00	0.00	0.00	0.00	0.00
N	alternative_acceptor	FGD6	chr12	-	chr12:95475333-95478273	chr12:95477915-95478273		chr12:95475333-95477914	chr12:95475332-95475333		2.08	2.17	7.84	7.41	6.19	9.68	2.67	3.83	3.12	3.57	2.61	3.45	3.98	4.17	2.61	2.08
K	intron_retention	TLN1	chr9	-	chr9:35710884-35710985				chr9:35710883-35710884;chr9:35710985-35710986		0.00	0.00	0.00	0.00	0.00	0.00	0.21	0.00	0.00	0.00	0.00	0.00	0.00	0.18	0.00	0.00
N	intron_retention		chr17	+	chr17:7849305-7850931				chr17:7849304-7849305;chr17:7850931-7850932		84.85	100.00	92.86	86.11	91.30	96.55	100.00	89.47	100.00	88.24	100.00	100.00	100.00	86.67	100.00	100.00
N	intron_retention		chr14	-	chr14:105414747-105416231				chr14:105414746-105414747;chr14:105416231-105416232		94.02	96.22	93.41	92.11	93.61	94.38	94.05	92.08	83.33	64.29	100.00	NA	100.00	83.33	78.38	68.97
K	cassette	RPS15	chr19	+	chr19:1438892-1440017	chr19:1438892-1439714;chr19:1439826-1440017		chr19:1439715-1439825			0.12	0.15	0.04	0.05	0.02	0.01	0.12	0.05	0.03	0.05	0.06	0.06	0.04	0.03	0.07	0.07
K	intron_retention	ENKD1	chr16	-	chr16:67699072-67699973				chr16:67699071-67699072;chr16:67699973-67699974		5.88	5.15	9.76	7.50	7.69	5.17	2.76	2.99	6.25	8.33	11.90	8.57	6.38	8.11	14.29	3.03
N	intron_retention		chr10	+	chr10:74976337-74992696				chr10:74976336-74976337;chr10:74992696-74992697		100.00	100.00	100.00	100.00	100.00	100.00	90.48	100.00	NA	NA	NA	NA	100.00	100.00	NA	NA
N	intron_retention	MPRIP	chr17	+	chr17:17083403-17086283				chr17:17083402-17083403;chr17:17086283-17086284		100.00	100.00	100.00	100.00	100.00	100.00	100.00	100.00	100.00	98.88	100.00	100.00	100.00	100.00	100.00	100.00
N	cassette	MICU1	chr10	-	chr10:74322822-74385746;chr10:74322822-74385767	chr10:74322822-74326390;chr10:74326553-74385746,chr10:74326553-74385767		chr10:74326391-74326552			100.00	99.37	100.00	100.00	100.00	100.00	100.00	100.00	100.00	100.00	100.00	100.00	100.00	100.00	98.94	100.00
N	alternative_donor	RP11-555M1.3	chr3	+	chr3:156881444-156886805;chr3:156881739-156886805;chr3:156851928-156886805;chr3:156876881-156886805;chr3:156877726-156886805	chr3:156838136-156886805		chr3:156838136-156851927;chr3:156851928-156876880;chr3:156876881-156877725;chr3:156877726-156881443;chr3:156881444-156881738	chr3:156838135-156838136;chr3:156851927-156851928;chr3:156876880-156876881;chr3:156877725-156877726;chr3:156881443-156881444		0.00	0.00	0.00	0.00	0.00	0.00	0.00	NA	0.00	13.04	NA	0.00	NA	0.00	0.00	0.00
K	intron_retention		chr7	+	chr7:65224259-65224846				chr7:65224258-65224259;chr7:65224846-65224847		6.67	6.45	13.33	4.00	7.41	4.17	4.48	2.78	8.33	2.50	12.77	4.88	5.19	8.64	7.14	6.52
N	alternative_last_exon	C15orf57	chr15	-	chr15:40849567-40854970,chr15:40849570-40854970,chr15:40849590-40854970;chr15:40831555-40854970;chr15:40846327-40854970;chr15:40854207-40854970	chr15:40849572-40854970	chr15:40831428-40831554;chr15:40845298-40846326;chr15:40854180-40854206	chr15:40848820-40849571			94.74	86.36	88.00	88.89	80.00	80.00	83.64	78.26	93.10	96.00	77.78	97.56	90.24	87.72	92.86	95.00
K	intron_retention	NAAA	chr4	-	chr4:76861319-76861896				chr4:76861318-76861319;chr4:76861896-76861897		22.22	20.69	16.22	16.67	16.00	7.41	23.81	6.25	5.71	7.78	5.88	18.52	15.79	12.90	10.00	6.25
K	alternative_donor	CFL2	chr14	-	chr14:35182343-35182713;chr14:35182343-35182602	chr14:35182343-35182459		chr14:35182460-35182602;chr14:35182603-35182713	chr14:35182602-35182603;chr14:35182713-35182714		85.05	75.00	80.46	81.44	71.74	74.71	80.68	71.70	87.74	89.74	84.55	74.02	81.62	80.54	86.71	97.41
K	intron_retention		chr2	-	chr2:38973322-38973835				chr2:38973321-38973322;chr2:38973835-38973836		0.15	0.25	0.17	0.19	0.38	0.35	0.35	0.26	0.19	0.30	0.45	0.83	0.61	0.65	0.19	0.22
N	cassette	YIPF3	chr6	-	chr6:43480613-43481096	chr6:43480613-43480806;chr6:43480939-43481096		chr6:43480807-43480938			98.43	99.24	97.63	98.53	98.20	96.66	99.18	91.59	97.68	97.33	98.50	98.68	99.74	99.62	96.46	94.59
N	cassette	RPE	chr2	+	chr2:210882284-210884392;chr2:210882612-210884392;chr2:210882284-210884396	chr2:210882612-210882876,chr2:210882284-210882876;chr2:210882946-210884392,chr2:210882946-210884396		chr2:210882877-210882945			3.56	2.54	5.84	8.23	5.99	7.32	2.81	0.85	4.86	5.91	6.53	8.39	13.64	14.01	1.66	1.81
K	intron_retention		chr1	-	chr1:115128253-115130007				chr1:115128252-115128253;chr1:115130007-115130008		7.41	8.57	28.57	17.86	10.00	25.00	10.42	12.90	NA	NA	NA	NA	7.69	30.00	NA	NA
N	intron_retention		chr20	+	chr20:60962722-60962898				chr20:60962721-60962722;chr20:60962898-60962899		100.00	100.00	100.00	100.00	100.00	100.00	100.00	100.00	100.00	100.00	100.00	100.00	100.00	100.00	100.00	97.44
N	intron_retention		chr4	.	chr4:80993863-80993924				chr4:80993862-80993863;chr4:80993924-80993925		100.00	100.00	100.00	100.00	100.00	100.00	100.00	99.72	100.00	100.00	100.00	100.00	100.00	100.00	100.00	100.00
N	intron_retention		chr17	-	chr17:7417034-7417297				chr17:7417033-7417034;chr17:7417297-7417298		100.00	100.00	95.22	100.00	100.00	100.00	100.00	100.00	100.00	100.00	100.00	100.00	100.00	100.00	100.00	100.00
K	intron_retention		chr6	+	chr6:31620329-31624248				chr6:31620328-31620329;chr6:31624248-31624249		83.19	88.08	92.97	91.79	91.40	91.96	81.60	90.74	93.33	95.35	84.29	82.35	92.19	80.85	91.72	91.35
N	alternative_donor		chr19	-	chr19:55645525-55648120;chr19:55645525-55648564;chr19:55645525-55646407	chr19:55645525-55648470		chr19:55646408-55648120;chr19:55648121-55648470;chr19:55648471-55648564	chr19:55648120-55648121;chr19:55648470-55648471;chr19:55648564-55648565		97.71	97.03	98.66	98.44	98.24	98.75	96.74	93.00	98.15	98.14	97.96	99.15	97.48	98.39	96.00	96.59
N	intron_retention		chr17	.	chr17:39743085-39780720				chr17:39743084-39743085;chr17:39780720-39780721		100.00	100.00	100.00	100.00	100.00	100.00	99.89	100.00	NA	NA	NA	NA	NA	NA	NA	NA
K	alternative_donor	NME3	chr16	-	chr16:1821173-1821280	chr16:1821173-1821269		chr16:1821270-1821280	chr16:1821280-1821281		6.55	4.60	6.93	3.88	6.15	9.84	6.17	6.42	6.09	6.09	3.98	6.37	5.81	6.90	5.66	7.67
N	cassette	BCL9	chr1	+	chr1:147072130-147078576	chr1:147072130-147076569;chr1:147076705-147078576		chr1:147076570-147076704			100.00	100.00	100.00	100.00	100.00	100.00	100.00	96.00	100.00	100.00	100.00	100.00	100.00	100.00	100.00	100.00
N	cassette	CCDC61	chr19	+	chr19:46498763-46506240;chr19:46498763-46506265	chr19:46498763-46499502;chr19:46499660-46506240,chr19:46499660-46506265		chr19:46499503-46499659			21.43	33.33	20.83	16.67	16.00	14.29	30.43	12.50	NA	13.04	17.65	25.00	34.78	18.18	11.76	13.04
N	alternative_last_exon		chr6	+	chr6:36106833-36108764;chr6:36106833-36168073	chr6:36106833-36107070	chr6:36168074-36169547	chr6:36107071-36107842			99.75	99.76	99.74	99.79	99.48	99.27	99.73	98.93	99.85	99.77	99.39	99.01	98.95	99.28	99.79	99.87
N	alternative_acceptor	GDI2	chr10	-	chr10:5844304-5853836;chr10:5853723-5853836;chr10:5842669-5853836	chr10:5850629-5853836		chr10:5842669-5844303;chr10:5844304-5850628;chr10:5850629-5853722	chr10:5842668-5842669;chr10:5844303-5844304;chr10:5850628-5850629		0.00	20.00	40.00	11.11	16.67	22.22	12.50	11.11	0.00	20.00	0.00	25.00	0.00	NA	16.67	25.00
N	alternative_acceptor	IFT43	chr14	+	chr14:76548711-76548916;chr14:76548711-76548902;chr14:76548711-76548878;chr14:76548711-76548959	chr14:76548711-76548966		chr14:76548879-76548902;chr14:76548903-76548916;chr14:76548917-76548959;chr14:76548960-76548966	chr14:76548902-76548903;chr14:76548916-76548917;chr14:76548959-76548960;chr14:76548966-76548967		0.00	0.00	0.00	0.00	0.00	0.00	0.00	0.00	0.00	0.00	0.00	0.00	0.00	0.00	2.44	0.00
N	alternative_donor	ADH5	chr4	-	chr4:100002604-100003129;chr4:100002604-100003176;chr4:100002604-100003156;chr4:100002604-100003125	chr4:100002604-100003152		chr4:100003126-100003129;chr4:100003130-100003152;chr4:100003153-100003156;chr4:100003157-100003176	chr4:100003129-100003130;chr4:100003152-100003153;chr4:100003156-100003157;chr4:100003176-100003177		10.48	9.54	8.70	7.26	7.63	8.93	8.94	7.27	6.79	7.26	7.47	5.41	6.67	6.69	5.70	7.02
N	alternative_donor	CSNK1E	chr22	-	chr22:38699015-38699131;chr22:38699015-38699142	chr22:38699015-38699148		chr22:38699132-38699142;chr22:38699143-38699148	chr22:38699142-38699143;chr22:38699148-38699149		0.35	0.00	0.00	0.00	0.00	0.00	0.08	0.35	0.00	0.00	0.00	0.00	0.00	0.00	0.00	0.00
N	cassette	DLST	chr14	+	chr14:75356053-75357770;chr14:75356053-75357758	chr14:75356053-75356580;chr14:75356656-75357758,chr14:75356656-75357770		chr14:75356581-75356655			94.92	98.75	97.10	99.13	98.51	98.25	93.14	95.89	87.10	88.81	97.58	98.52	98.84	96.83	86.67	82.55
K	cassette	PLK4	chr4	+	chr4:128803082-128804593	chr4:128803082-128804416;chr4:128804513-128804593		chr4:128804417-128804512			100.00	100.00	96.92	94.64	94.44	65.12	100.00	100.00	98.78	100.00	100.00	100.00	100.00	100.00	100.00	100.00
N	cassette	SLC4A1AP	chr2	+	chr2:27900792-27907906;chr2:27900792-27907903	chr2:27900792-27905114;chr2:27905227-27907906,chr2:27905227-27907903		chr2:27905115-27905226			100.00	99.41	97.96	100.00	96.58	96.75	99.44	98.58	99.15	100.00	99.47	100.00	100.00	98.72	100.00	100.00
N	alternative_acceptor	ABCA5	chr17	-	chr17:67307162-67309232;chr17:67305565-67309232	chr17:67307168-67309232		chr17:67305565-67307161;chr17:67307162-67307167	chr17:67305564-67305565;chr17:67307161-67307162		0.00	0.00	6.25	0.00	5.26	0.00	6.06	0.00	NA	NA	NA	NA	NA	NA	NA	NA
N	cassette	ADK	chr10	+	chr10:75984350-76468078;chr10:76285185-76468078;chr10:76360252-76468078	chr10:75984350-76429940,chr10:76285185-76429940,chr10:76360252-76429940;chr10:76430028-76468078		chr10:76429941-76430027			100.00	100.00	100.00	100.00	100.00	100.00	98.46	99.39	100.00	100.00	100.00	99.87	100.00	100.00	100.00	100.00
K	intron_retention		chr3	-	chr3:196288363-196293760				chr3:196288362-196288363;chr3:196293760-196293761		15.00	14.29	18.75	21.43	6.67	30.00	17.65	17.39	16.13	15.15	15.38	NA	14.29	14.29	14.29	16.22
N	intron_retention		chr6	+	chr6:36111003-36111105				chr6:36111002-36111003;chr6:36111105-36111106		100.00	100.00	100.00	100.00	100.00	100.00	100.00	100.00	100.00	100.00	100.00	100.00	100.00	100.00	99.26	100.00
N	intron_retention		chr3	+	chr3:186505054-186505301				chr3:186505053-186505054;chr3:186505301-186505302		95.06	93.85	98.44	95.45	100.00	94.34	97.31	98.33	98.81	100.00	96.23	89.47	96.83	100.00	100.00	96.19
N	cassette	SLC2A3	chr12	-	chr12:8078545-8083075	chr12:8078545-8082279;chr12:8082468-8083075		chr12:8082280-8082467			99.09	100.00	100.00	100.00	100.00	100.00	100.00	100.00	100.00	NA	NA	NA	NA	NA	100.00	NA
N	alternative_donor	SPTLC2	chr14	-	chr14:78036852-78043109	chr14:78036852-78042074		chr14:78042075-78043109	chr14:78043109-78043110		0.00	0.00	0.00	0.00	0.00	0.00	0.30	0.68	0.00	0.00	0.00	0.00	0.00	0.00	0.00	0.00
K	alternative_first_exon	PIK3R1	chr5	+	chr5:67512874-67522117,chr5:67510874-67522117;chr5:67511778-67522117,chr5:67511782-67522117	chr5:67513627-67522117	chr5:67511604-67511777	chr5:67513294-67513626			0.00	1.33	0.65	0.63	0.58	1.01	1.10	0.72	0.00	7.69	7.69	12.50	4.35	5.41	0.00	0.00
N	intron_retention		chr17	.	chr17:79862500-79862525				chr17:79862499-79862500;chr17:79862525-79862526		100.00	100.00	100.00	100.00	100.00	100.00	100.00	100.00	100.00	100.00	100.00	100.00	100.00	100.00	99.36	100.00
N	intron_retention	YBX3	chr12	-	chr12:10863388-10864123				chr12:10863387-10863388;chr12:10864123-10864124		100.00	100.00	100.00	93.02	96.97	100.00	100.00	100.00	100.00	100.00	100.00	100.00	100.00	100.00	100.00	100.00
N	intron_retention		chr2	+	chr2:128059466-128087991				chr2:128059465-128059466;chr2:128087991-128087992		100.00	100.00	100.00	100.00	100.00	100.00	100.00	100.00	100.00	100.00	96.67	100.00	100.00	100.00	100.00	100.00
N	alternative_acceptor	BTAF1	chr10	+	chr10:93702326-93711165;chr10:93702326-93705220;chr10:93702326-93705269;chr10:93702326-93711159	chr10:93702326-93710614		chr10:93705221-93705269;chr10:93705270-93710614;chr10:93710615-93711159;chr10:93711160-93711165	chr10:93705269-93705270;chr10:93710614-93710615;chr10:93711159-93711160;chr10:93711165-93711166		0.00	1.14	1.82	0.00	0.00	2.22	1.46	1.47	0.00	0.00	0.00	0.00	0.00	1.72	0.00	0.00
N	cassette	DMAP1	chr1	+	chr1:44679531-44680374	chr1:44679531-44680021;chr1:44680114-44680374		chr1:44680022-44680113			100.00	100.00	100.00	100.00	97.50	97.56	98.96	97.87	98.94	97.09	100.00	100.00	100.00	100.00	100.00	98.05
N	alternative_acceptor	COQ7	chr16	+	chr16:19090222-19094920;chr16:19090222-19090449;chr16:19090222-19090308	chr16:19090222-19092434		chr16:19090309-19090449;chr16:19090450-19092434;chr16:19092435-19094920	chr16:19090449-19090450;chr16:19092434-19092435;chr16:19094920-19094921		10.00	0.00	4.76	10.00	NA	NA	14.29	5.88	12.50	13.04	0.00	0.00	0.00	12.50	7.69	6.90
N	cassette	TSPAN5	chr4	-	chr4:99403327-99407888;chr4:99403327-99579296	chr4:99403327-99405549;chr4:99405750-99407888,chr4:99405750-99579296		chr4:99405550-99405749			3.87	3.19	3.37	3.85	3.27	4.52	3.04	2.77	2.86	2.00	1.47	5.45	0.00	2.27	2.47	2.19
K	intron_retention	DBI	chr2	+	chr2:120124637-120125763				chr2:120124636-120124637;chr2:120125763-120125764		0.12	0.06	0.09	0.06	0.07	0.12	0.04	0.22	0.00	0.00	0.27	0.22	0.30	0.41	0.10	0.09
N	cassette	SPAG9	chr17	-	chr17:49084688-49091592	chr17:49084688-49085197;chr17:49085213-49091592		chr17:49085198-49085212			0.00	0.00	0.00	0.00	0.00	0.00	0.21	0.00	0.00	0.00	0.00	0.00	0.52	0.00	0.00	0.00
N	cassette	DTX2	chr7	+	chr7:76129838-76131521;chr7:76129838-76131614	chr7:76129838-76130583;chr7:76130610-76131521,chr7:76130610-76131614		chr7:76130584-76130609			0.00	0.00	0.00	NA	NA	NA	0.00	0.00	0.00	0.00	0.00	0.00	0.00	0.00	2.33	1.25
K	alternative_donor	DNAJB5	chr9	+	chr9:34990609-34993196	chr9:34990810-34993196		chr9:34990609-34990809	chr9:34990608-34990609		30.00	30.77	33.33	NA	NA	NA	27.78	NA	NA	NA	NA	NA	NA	NA	NA	NA
N	cassette	APC	chr5	+	chr5:112103088-112116486	chr5:112103088-112111325;chr5:112111435-112116486		chr5:112111326-112111434			100.00	95.65	96.00	100.00	100.00	96.77	96.46	100.00	100.00	100.00	100.00	NA	100.00	100.00	100.00	100.00
K	intron_retention		chr7	+	chr7:157009666-157013382				chr7:157009665-157009666;chr7:157013382-157013383		1.76	2.10	0.52	0.96	0.56	0.45	2.37	1.70	1.60	1.77	0.51	1.71	1.74	1.54	1.08	1.47
N	coord_cassette	POLR3C	chr1	-	chr1:145592772-145601529	chr1:145592772-145594038;chr1:145594189-145594944;chr1:145594995-145595118;chr1:145595221-145601529		chr1:145594039-145594188;chr1:145594945-145594994;chr1:145595119-145595220			100.00	100.00	100.00	100.00	100.00	95.35	100.00	97.44	100.00	100.00	97.81	99.40	100.00	100.00	98.08	100.00
N	intron_retention		chr15	+	chr15:40706478-40711645				chr15:40706477-40706478;chr15:40711645-40711646		100.00	100.00	100.00	100.00	100.00	100.00	100.00	100.00	100.00	NA	100.00	100.00	99.03	100.00	100.00	NA
K	intron_retention		chr8	+	chr8:91033285-91049068				chr8:91033284-91033285;chr8:91049068-91049069		0.00	0.00	0.00	0.52	0.00	0.00	0.00	0.00	0.00	0.00	0.33	0.00	0.00	0.00	0.00	0.00
N	intron_retention		chr19	-	chr19:15509543-15510112				chr19:15509542-15509543;chr19:15510112-15510113		100.00	100.00	100.00	100.00	96.97	100.00	100.00	100.00	100.00	100.00	100.00	100.00	100.00	100.00	100.00	100.00
N	intron_retention		chr9	+	chr9:35757373-35757731				chr9:35757372-35757373;chr9:35757731-35757732		100.00	100.00	100.00	100.00	100.00	100.00	100.00	100.00	100.00	100.00	100.00	97.45	100.00	100.00	100.00	98.16
N	alternative_donor		chr6	-	chr6:170027244-170033042	chr6:170027244-170027640		chr6:170027641-170033042	chr6:170033042-170033043		100.00	100.00	100.00	100.00	100.00	33.33	66.67	100.00	100.00	NA	100.00	NA	100.00	100.00	100.00	100.00
K	intron_retention	DOCK5	chr8	+	chr8:25227158-25230074				chr8:25227157-25227158;chr8:25230074-25230075		0.00	0.00	0.00	0.00	0.00	0.00	1.04	0.00	0.00	0.00	0.00	0.00	0.00	0.00	0.00	0.00
N	intron_retention		chr1	-	chr1:225707025-225707102				chr1:225707024-225707025;chr1:225707102-225707103		100.00	100.00	100.00	100.00	100.00	100.00	99.34	100.00	100.00	100.00	100.00	100.00	100.00	100.00	100.00	100.00
N	alternative_donor	ADCY6	chr12	-	chr12:49177222-49182688;chr12:49177222-49181491	chr12:49177222-49178341		chr12:49178342-49181491;chr12:49181492-49182688	chr12:49181491-49181492;chr12:49182688-49182689		28.57	45.00	45.71	36.36	62.50	48.28	52.50	58.33	NA	NA	NA	NA	NA	50.00	NA	NA
N	alternative_donor	ATP5G1	chr17	+	chr17:46972697-46973016	chr17:46972860-46973016		chr17:46972697-46972859	chr17:46972696-46972697		0.77	1.09	1.04	1.22	0.90	1.05	0.99	1.10	1.20	1.38	1.67	1.37	2.79	2.65	1.10	1.83
N	alternative_acceptor	CELSR1	chr22	-	chr22:46793771-46794420;chr22:46793618-46794420;chr22:46793678-46794420;chr22:46793746-46794420;chr22:46793683-46794420	chr22:46793742-46794420		chr22:46793618-46793677;chr22:46793678-46793682;chr22:46793683-46793741;chr22:46793742-46793745;chr22:46793746-46793770	chr22:46793617-46793618;chr22:46793677-46793678;chr22:46793682-46793683;chr22:46793741-46793742;chr22:46793745-46793746		0.00	0.00	0.00	0.00	0.00	0.00	0.00	0.00	0.00	0.00	4.44	0.00	0.00	0.00	0.00	0.00
K	intron_retention	RPL4	chr15	-	chr15:66791991-66792078				chr15:66791990-66791991;chr15:66792078-66792079		100.00	100.00	100.00	100.00	NA	NA	89.29	100.00	100.00	100.00	100.00	100.00	90.00	100.00	100.00	100.00
K	intron_retention		chr19	-	chr19:6733925-6734015				chr19:6733924-6733925;chr19:6734015-6734016		2.51	2.75	3.03	2.97	3.81	3.94	2.56	4.69	3.73	3.23	1.37	3.86	2.51	2.06	5.23	2.82
N	alternative_donor	SRP72	chr4	+	chr4:57340853-57342836;chr4:57340582-57342836	chr4:57340558-57342836		chr4:57340558-57340581;chr4:57340582-57340852	chr4:57340557-57340558;chr4:57340581-57340582		99.17	99.30	99.59	99.13	99.18	98.95	99.17	99.56	99.37	99.20	99.52	100.00	99.45	99.60	99.61	99.22
K	cassette	DCBLD1	chr6	+	chr6:117862189-117865690	chr6:117862189-117864286;chr6:117864375-117865690		chr6:117864287-117864374			86.00	78.26	68.33	74.00	65.69	58.27	77.48	83.33	87.93	75.00	90.28	85.71	88.54	87.50	83.08	89.33
N	intron_retention		chr18	+	chr18:51796679-51797729				chr18:51796678-51796679;chr18:51797729-51797730		100.00	100.00	100.00	100.00	100.00	100.00	94.74	100.00	NA	NA	100.00	100.00	100.00	100.00	NA	NA
N	intron_retention		chr5	-	chr5:72858142-72858417				chr5:72858141-72858142;chr5:72858417-72858418		100.00	100.00	100.00	100.00	100.00	100.00	94.12	100.00	NA	100.00	100.00	100.00	100.00	100.00	NA	100.00
N	alternative_donor	EFR3A	chr8	+	chr8:132949064-132952745;chr8:132917578-132952745;chr8:132916531-132952745;chr8:132916829-132952745;chr8:132929086-132952745	chr8:132916570-132952745		chr8:132916531-132916569;chr8:132916570-132916828;chr8:132916829-132917577;chr8:132917578-132929085;chr8:132929086-132949063	chr8:132916530-132916531;chr8:132916569-132916570;chr8:132916828-132916829;chr8:132917577-132917578;chr8:132929085-132929086		98.28	97.25	97.96	98.72	98.70	94.12	97.08	98.77	99.07	99.38	100.00	98.97	100.00	99.08	99.21	97.75
N	alternative_acceptor		chr19	-	chr19:44276256-44277937;chr19:44277794-44277937	chr19:44276288-44277937		chr19:44276256-44276287;chr19:44276288-44277793	chr19:44276255-44276256;chr19:44276287-44276288		42.11	11.76	15.79	22.22	33.33	30.00	17.65	30.00	76.47	47.83	NA	80.77	68.29	NA	88.46	86.21
N	cassette	SPTAN1	chr9	+	chr9:131362395-131366604	chr9:131362395-131365821;chr9:131365870-131366604		chr9:131365822-131365869			98.70	97.77	97.77	97.51	98.15	82.41	97.19	92.16	100.00	100.00	99.21	98.82	99.04	99.69	98.93	99.36
N	alternative_acceptor	TMEM109	chr11	+	chr11:60681741-60687256;chr11:60681741-60681929;chr11:60681741-60687157	chr11:60681741-60687163		chr11:60681930-60687157;chr11:60687158-60687163;chr11:60687164-60687256	chr11:60687157-60687158;chr11:60687163-60687164;chr11:60687256-60687257		8.24	0.00	0.00	0.00	0.00	0.00	0.00	0.00	0.00	0.00	0.00	0.00	0.00	0.00	0.00	0.00
N	alternative_donor	ZSCAN21	chr7	+	chr7:99647465-99649100	chr7:99648460-99649100		chr7:99647465-99648459	chr7:99647464-99647465		55.56	50.00	72.73	53.33	46.67	62.50	56.10	58.82	100.00	50.00	54.55	30.00	50.00	36.00	50.00	62.50
N	cassette	DPP9	chr19	-	chr19:4702729-4704142	chr19:4702729-4703897;chr19:4704067-4704142		chr19:4703898-4704066			99.75	99.79	99.56	100.00	99.57	100.00	99.71	98.95	100.00	100.00	100.00	100.00	100.00	100.00	100.00	100.00
N	alternative_first_exon	MIB2	chr1	+	chr1:1558415-1558768;chr1:1551995-1558768	chr1:1553096-1558768	chr1:1551690-1551994	chr1:1552940-1553095			10.00	10.00	6.25	6.25	18.18	20.00	11.11	9.09	0.00	15.38	10.00	7.69	16.67	6.67	9.09	0.00
N	intron_retention		chr12	-	chr12:125397375-125397833				chr12:125397374-125397375;chr12:125397833-125397834		100.00	100.00	100.00	100.00	100.00	100.00	100.00	100.00	99.96	100.00	100.00	100.00	100.00	100.00	100.00	100.00
N	intron_retention		chr14	.	chr14:75369649-75369670				chr14:75369648-75369649;chr14:75369670-75369671		100.00	100.00	100.00	100.00	100.00	100.00	100.00	99.64	100.00	100.00	100.00	100.00	100.00	100.00	100.00	100.00
N	intron_retention	WDR45	chrX	-	chrX:48934410-48934509				chrX:48934409-48934410;chrX:48934509-48934510		100.00	100.00	100.00	96.00	100.00	100.00	96.43	100.00	100.00	100.00	100.00	100.00	97.62	100.00	100.00	100.00
N	cassette	SMURF1	chr7	-	chr7:98647333-98652412	chr7:98647333-98648979;chr7:98649065-98652412		chr7:98648980-98649064			100.00	100.00	100.00	100.00	100.00	100.00	100.00	100.00	100.00	100.00	100.00	100.00	100.00	100.00	100.00	99.32
N	alternative_donor		chr7	-	chr7:91830738-91842592;chr7:91830738-91840249	chr7:91830738-91842508		chr7:91840250-91842508;chr7:91842509-91842592	chr7:91842508-91842509;chr7:91842592-91842593		98.63	98.75	95.95	96.61	95.77	95.95	96.18	98.77	98.97	97.67	98.91	100.00	98.63	98.98	98.91	97.86
N	alternative_acceptor	ZNF598	chr16	-	chr16:2051188-2051583;chr16:2051414-2051583;chr16:2051185-2051583	chr16:2051193-2051583		chr16:2051185-2051187;chr16:2051188-2051192;chr16:2051193-2051413	chr16:2051184-2051185;chr16:2051187-2051188;chr16:2051192-2051193		92.48	89.83	92.05	92.68	96.00	92.77	89.39	95.77	91.18	92.39	93.44	91.84	90.91	87.80	94.19	92.19
N	intron_retention		chr14	+	chr14:100744322-100744345				chr14:100744321-100744322;chr14:100744345-100744346		100.00	100.00	100.00	100.00	100.00	100.00	100.00	100.00	100.00	100.00	100.00	100.00	100.00	99.80	100.00	100.00
N	alternative_acceptor		chrX	.	chrX:23801535-23801760;chrX:23801535-23801777;chrX:23801535-23801766	chrX:23801535-23801774		chrX:23801761-23801766;chrX:23801767-23801774;chrX:23801775-23801777	chrX:23801766-23801767;chrX:23801774-23801775;chrX:23801777-23801778		99.79	99.73	99.81	99.75	99.82	99.79	99.73	99.86	100.00	100.00	99.78	100.00	99.78	99.33	99.55	100.00
N	alternative_acceptor	NSDHL	chrX	+	chrX:152031269-152034362;chrX:152031269-152034366	chrX:152031269-152033459		chrX:152033460-152034362;chrX:152034363-152034366	chrX:152034362-152034363;chrX:152034366-152034367		0.00	0.00	0.29	0.36	0.00	0.61	0.78	1.09	0.83	0.65	1.09	1.04	0.00	1.19	0.81	0.52
N	alternative_acceptor	B4GALT2	chr1	+	chr1:44447597-44448488;chr1:44447597-44450536;chr1:44447597-44450588	chr1:44447597-44450590		chr1:44448489-44450536;chr1:44450537-44450588;chr1:44450589-44450590	chr1:44450536-44450537;chr1:44450588-44450589;chr1:44450590-44450591		0.00	0.00	0.00	0.00	2.89	0.00	0.00	0.00	0.00	0.00	0.00	0.00	0.00	0.00	0.00	0.00
N	intron_retention		chr17	.	chr17:4800112-4800502				chr17:4800111-4800112;chr17:4800502-4800503		100.00	100.00	100.00	100.00	96.55	100.00	100.00	100.00	100.00	100.00	100.00	100.00	100.00	100.00	100.00	97.06
N	mutually_exclusive	USP34	chr2	-	chr2:61420116-61431631,chr2:61431737-61433151	chr2:61420116-61431390,chr2:61431516-61433151	chr2:61431632-61431736	chr2:61431391-61431515			0.00	0.00	0.00	0.00	0.00	0.00	13.33	0.00	0.00	0.00	0.00	0.00	0.00	0.00	0.00	0.00
