## Supplemental Tables and Files for "Nanopore sequencing reveals *U2AF1 S34F*-associated full-length isoforms": ST3_HBEC3kt_jbAllPSI_allSamples.tsv (part 80 of 109)

#Contains_Novel_or_Only_Known(Annotated)_Junctions	as_event_type	gene_name	chr	strand	exclusion_junctions	inclusion_junctions	exclusion_exons	inclusion_exons	intron-exon_junctions	neighboring_constitutive_exons	SRR3355988	SRR3355989	SRR3355990	SRR3355991	SRR3355992	SRR3355993	SRR3355994	SRR3355995	SRR3355996	SRR3355997	SRR3355998	SRR3355999	SRR3356000	SRR3356001	SRR3356002	SRR3356003
N	alternative_donor	ADAT1	chr16	-	chr16:75654719-75655827;chr16:75654719-75656300	chr16:75654719-75656394		chr16:75655828-75656300;chr16:75656301-75656394	chr16:75656300-75656301;chr16:75656394-75656395		0.00	0.00	3.45	0.00	3.23	6.06	0.00	6.38	0.00	6.90	0.00	0.00	0.00	4.65	8.33	8.11
N	intron_retention		chr2	+	chr2:128145961-128146456				chr2:128145960-128145961;chr2:128146456-128146457		100.00	100.00	100.00	100.00	100.00	85.71	100.00	NA	NA	NA	93.33	100.00	100.00	100.00	NA	87.50
K	alternative_first_exon	PCDHGA10,PCDHGA11,PCDHGA2,PCDHGA4,PCDHGA5,PCDHGA6,PCDHGA7,PCDHGA8,PCDHGA9,PCDHGB1,PCDHGB2,PCDHGB6,PCDHGB7,PCDHGC3,PCDHGC5	chr5	+	chr5:140803503-140874373,chr5:140855714-140874373,chr5:140780092-140874373;chr5:140858114-140874373;chr5:140720963-140874373;chr5:140871268-140874373;chr5:140737189-140874373;chr5:140790188-140874373;chr5:140756075-140874373;chr5:140742124-140874373;chr5:140732237-140874373;chr5:140746319-140874373;chr5:140802673-140874373,chr5:140803228-140874373;chr5:140774805-140874373;chr5:140795179-140874373;chr5:140764891-140874373;chr5:140799842-140874373	chr5:140784944-140874373	chr5:140855580-140858113;chr5:140718539-140720962;chr5:140868808-140871267;chr5:140734768-140737188;chr5:140787770-140790187;chr5:140753651-140756074;chr5:140739703-140742123;chr5:140729828-140732236;chr5:140743898-140746318;chr5:140800795-140802672;chr5:140772381-140774804;chr5:140792743-140795178;chr5:140762467-140764890;chr5:140797427-140799841	chr5:140782520-140784943			1.49	0.51	1.64	1.53	1.11	3.62	2.21	1.38	7.69	5.08	0.00	0.00	0.84	0.00	3.61	5.06
N	alternative_acceptor	SUN1	chr7	+	chr7:892305-892449;chr7:892305-892469	chr7:892305-892446		chr7:892447-892449;chr7:892450-892469	chr7:892449-892450;chr7:892469-892470		63.36	66.47	65.05	64.97	67.21	64.02	64.92	61.79	69.83	62.58	67.50	64.49	66.91	65.45	67.57	68.34
N	intron_retention		chr2	-	chr2:112123753-112123787				chr2:112123752-112123753;chr2:112123787-112123788		100.00	100.00	100.00	100.00	100.00	100.00	100.00	100.00	97.67	100.00	100.00	100.00	100.00	100.00	100.00	100.00
N	alternative_donor	SPICE1	chr3	-	chr3:113225453-113233504;chr3:113225453-113233731;chr3:113225453-113233926;chr3:113225453-113226248;chr3:113225453-113233643;chr3:113225453-113233851;chr3:113225453-113233743;chr3:113225453-113226831	chr3:113225453-113233922		chr3:113226249-113226831;chr3:113226832-113233504;chr3:113233505-113233643;chr3:113233644-113233731;chr3:113233732-113233743;chr3:113233744-113233851;chr3:113233852-113233922;chr3:113233923-113233926	chr3:113226831-113226832;chr3:113233504-113233505;chr3:113233643-113233644;chr3:113233731-113233732;chr3:113233743-113233744;chr3:113233851-113233852;chr3:113233922-113233923;chr3:113233926-113233927		0.00	0.00	0.00	0.00	0.00	0.00	0.00	0.00	0.00	0.00	0.00	0.00	0.00	0.00	6.06	0.00
N	intron_retention		chr1	+	chr1:23382525-23384035				chr1:23382524-23382525;chr1:23384035-23384036		100.00	100.00	100.00	100.00	100.00	100.00	100.00	100.00	100.00	NA	100.00	100.00	100.00	100.00	96.00	100.00
N	alternative_donor	ISCA2	chr14	+	chr14:74960545-74960752;chr14:74960619-74960752;chr14:74960549-74960752	chr14:74960434-74960752		chr14:74960434-74960544;chr14:74960545-74960548;chr14:74960549-74960618	chr14:74960433-74960434;chr14:74960544-74960545;chr14:74960548-74960549		0.00	0.00	0.00	0.00	0.00	0.00	0.00	0.00	0.00	0.00	0.00	0.00	0.00	0.00	0.00	1.52
N	cassette	RASA1	chr5	+	chr5:86675668-86679529	chr5:86675668-86676325;chr5:86676413-86679529		chr5:86676326-86676412			99.14	98.82	99.54	100.00	100.00	100.00	98.44	93.31	98.82	100.00	98.44	98.33	100.00	98.82	98.72	99.36
N	intron_retention		chr12	-	chr12:120903442-120908384				chr12:120903441-120903442;chr12:120908384-120908385		100.00	100.00	100.00	100.00	100.00	100.00	100.00	100.00	100.00	100.00	100.00	100.00	100.00	100.00	98.46	98.84
N	alternative_acceptor	TIMELESS	chr12	-	chr12:56818937-56822019;chr12:56819652-56822019	chr12:56819655-56822019		chr12:56818937-56819651;chr12:56819652-56819654	chr12:56818936-56818937;chr12:56819651-56819652		0.00	0.00	0.00	0.00	0.00	0.00	0.00	0.00	0.00	0.66	0.00	0.00	0.00	0.00	0.00	0.00
N	alternative_acceptor	GXYLT1	chr12	-	chr12:42491417-42491711;chr12:42491375-42491711	chr12:42491413-42491711		chr12:42491375-42491412;chr12:42491413-42491416	chr12:42491374-42491375;chr12:42491412-42491413		0.00	0.00	0.00	0.00	0.00	0.00	0.00	0.00	0.00	0.00	0.00	0.00	0.00	0.00	0.00	0.00
K	intron_retention		chr12	+	chr12:108911051-108919365				chr12:108911050-108911051;chr12:108919365-108919366		86.67	100.00	100.00	91.67	81.82	100.00	100.00	100.00	92.31	93.10	100.00	94.12	100.00	100.00	94.44	100.00
N	intron_retention		chr2	+	chr2:26257492-26321530				chr2:26257491-26257492;chr2:26321530-26321531		100.00	99.10	100.00	100.00	100.00	100.00	100.00	100.00	100.00	100.00	100.00	100.00	100.00	100.00	100.00	100.00
N	alternative_donor	ARGLU1	chr13	-	chr13:52915476-52980165	chr13:52915476-52918705		chr13:52918706-52980165	chr13:52980165-52980166		88.89	100.00	100.00	100.00	100.00	100.00	100.00	100.00	NA	NA	NA	NA	NA	NA	NA	NA
N	alternative_acceptor		chr10	-	chr10:54214510-54214591	chr10:54214524-54214591		chr10:54214510-54214523	chr10:54214509-54214510		1.67	0.00	1.90	0.89	1.63	2.52	4.05	2.22	NA	NA	NA	NA	NA	NA	NA	NA
K	intron_retention	GADD45GIP1	chr19	-	chr19:13065341-13067676				chr19:13065340-13065341;chr19:13067676-13067677		0.07	0.00	0.15	0.09	0.00	0.12	0.09	0.00	0.00	0.11	0.17	0.00	0.10	0.00	0.29	0.07
N	alternative_donor	CYTH3	chr7	-	chr7:6205248-6205364	chr7:6205248-6205360		chr7:6205361-6205364	chr7:6205364-6205365		0.00	1.09	0.00	0.00	0.78	0.00	0.00	0.00	0.74	0.61	0.00	0.00	0.00	0.00	0.58	0.00
N	alternative_acceptor	COPB2	chr3	-	chr3:139080129-139081248;chr3:139080138-139081248	chr3:139080134-139081248		chr3:139080129-139080133;chr3:139080134-139080137	chr3:139080128-139080129;chr3:139080133-139080134		0.00	0.00	0.00	0.00	0.00	0.00	1.27	0.00	0.00	0.00	0.00	0.00	0.00	0.00	0.00	0.00
N	cassette	ANXA2	chr15	-	chr15:60656723-60678226;chr15:60656723-60674540	chr15:60656723-60666817;chr15:60666882-60678226,chr15:60666882-60674540		chr15:60666818-60666881			0.14	0.13	0.02	0.01	0.02	0.01	0.16	0.20	0.03	0.03	0.02	0.05	0.00	0.02	0.04	0.04
N	coord_cassette	IKBKE	chr1	+	chr1:206666453-206669444	chr1:206666453-206666598;chr1:206666712-206667252;chr1:206667325-206669444		chr1:206666599-206666711;chr1:206667253-206667324			98.11	95.71	100.00	90.91	95.65	100.00	97.53	100.00	96.30	96.67	93.55	100.00	96.00	100.00	92.86	92.98
N	intron_retention		chr15	-	chr15:85186940-85189414				chr15:85186939-85186940;chr15:85189414-85189415		100.00	100.00	100.00	100.00	100.00	NA	100.00	100.00	100.00	100.00	100.00	94.12	100.00	100.00	100.00	100.00
N	intron_retention		chr16	+	chr16:31193981-31195181				chr16:31193980-31193981;chr16:31195181-31195182		75.00	100.00	100.00	100.00	100.00	NA	100.00	100.00	100.00	100.00	100.00	100.00	100.00	100.00	100.00	100.00
N	cassette	KLHL5	chr4	+	chr4:39046717-39082722;chr4:39064656-39082722	chr4:39046717-39077584,chr4:39064656-39077584;chr4:39077768-39082722		chr4:39077585-39077767			96.15	96.41	97.27	97.44	98.71	98.77	94.82	95.72	97.67	96.98	97.54	98.11	98.40	97.95	96.65	98.30
N	cassette	CLINT1	chr5	-	chr5:157241302-157244450	chr5:157241302-157243741;chr5:157243839-157244450		chr5:157243742-157243838			100.00	99.36	100.00	100.00	100.00	100.00	100.00	100.00	100.00	100.00	100.00	100.00	100.00	100.00	100.00	100.00
N	alternative_acceptor	GSN	chr9	+	chr9:124083680-124086168;chr9:124083680-124086831	chr9:124083680-124086835		chr9:124086169-124086831;chr9:124086832-124086835	chr9:124086831-124086832;chr9:124086835-124086836		0.00	0.00	0.00	0.00	0.00	0.00	0.00	0.00	0.00	0.00	0.00	0.00	0.00	0.00	2.20	0.00
K	intron_retention		chr6	-	chr6:108214860-108215041				chr6:108214859-108214860;chr6:108215041-108215042		0.00	0.17	0.46	0.25	0.32	0.00	0.69	0.00	0.00	0.00	0.55	0.24	0.00	0.42	0.45	0.36
N	alternative_donor	CCDC130	chr19	+	chr19:13843100-13862421	chr19:13862313-13862421		chr19:13843100-13862312	chr19:13843099-13843100		6.25	4.35	14.29	7.14	6.67	8.33	4.00	12.50	50.00	33.33	20.00	11.76	17.65	16.67	25.00	27.27
N	alternative_acceptor	RP3-510D11.2	chr1	+	chr1:9243867-9247594;chr1:9243867-9244012;chr1:9243867-9251098;chr1:9243867-9251451;chr1:9243867-9252797	chr1:9243867-9247512		chr1:9244013-9247512;chr1:9247513-9247594;chr1:9247595-9251098;chr1:9251099-9251451;chr1:9251452-9252797	chr1:9247512-9247513;chr1:9247594-9247595;chr1:9251098-9251099;chr1:9251451-9251452;chr1:9252797-9252798		7.69	0.00	6.67	0.00	0.00	0.00	2.38	0.00	0.00	0.00	0.00	0.00	18.18	7.69	0.00	NA
K	intron_retention		chr16	-	chr16:1822515-1822604				chr16:1822514-1822515;chr16:1822604-1822605		3.69	3.52	2.94	3.68	2.63	5.09	3.02	3.16	3.43	3.90	2.80	3.47	3.61	4.25	3.82	4.27
N	intron_retention	TMEM57	chr1	+	chr1:25780874-25783268				chr1:25780873-25780874;chr1:25783268-25783269		100.00	100.00	100.00	100.00	100.00	97.56	100.00	100.00	100.00	100.00	100.00	100.00	100.00	100.00	100.00	100.00
N	alternative_acceptor	ADAM10	chr15	-	chr15:58889841-58891796;chr15:58889718-58891796	chr15:58889848-58891796		chr15:58889718-58889840;chr15:58889841-58889847	chr15:58889717-58889718;chr15:58889840-58889841		0.00	0.00	0.00	0.00	0.00	0.00	0.00	0.00	0.00	0.00	0.00	0.00	0.00	0.00	0.56	0.00
N	intron_retention		chr6	.	chr6:38644225-38644876				chr6:38644224-38644225;chr6:38644876-38644877		99.80	100.00	100.00	100.00	100.00	100.00	100.00	100.00	100.00	100.00	100.00	100.00	100.00	100.00	100.00	100.00
N	intron_retention		chr12	-	chr12:53293619-53293699				chr12:53293618-53293619;chr12:53293699-53293700		100.00	100.00	100.00	100.00	100.00	100.00	100.00	100.00	100.00	99.96	100.00	100.00	100.00	100.00	100.00	100.00
N	alternative_acceptor	SHPK,TRPV1	chr17	-	chr17:3470272-3474817;chr17:3470282-3474817;chr17:3470276-3474817	chr17:3467953-3474817		chr17:3467953-3470271;chr17:3470272-3470275;chr17:3470276-3470281	chr17:3467952-3467953;chr17:3470271-3470272;chr17:3470275-3470276		0.00	0.00	0.00	0.00	0.00	0.00	0.00	0.00	0.00	0.00	0.00	3.23	0.00	0.00	0.00	0.00
N	intron_retention	IL4I1	chr19	-	chr19:50431073-50432466				chr19:50431072-50431073;chr19:50432466-50432467		90.00	100.00	100.00	100.00	100.00	100.00	100.00	100.00	100.00	100.00	100.00	100.00	100.00	100.00	100.00	100.00
N	alternative_acceptor	RAD51B	chr14	+	chr14:68353922-68758600;chr14:68353922-68356993;chr14:68353922-68487642;chr14:68353922-68368279	chr14:68353922-68582535		chr14:68356994-68368279;chr14:68368280-68487642;chr14:68487643-68582535;chr14:68582536-68758600	chr14:68368279-68368280;chr14:68487642-68487643;chr14:68582535-68582536;chr14:68758600-68758601		0.00	0.00	0.00	0.00	0.00	0.00	0.00	0.00	0.00	0.00	0.00	0.00	0.00	0.00	0.00	0.00
N	alternative_acceptor	PJA1	chrX	-	chrX:68383018-68385214;chrX:68382978-68385214;chrX:68383310-68385214;chrX:68383142-68385214	chrX:68382984-68385214		chrX:68382978-68382983;chrX:68382984-68383017;chrX:68383018-68383141;chrX:68383142-68383309	chrX:68382977-68382978;chrX:68382983-68382984;chrX:68383017-68383018;chrX:68383141-68383142		72.12	66.67	65.60	65.22	73.20	58.95	67.10	64.89	63.95	70.94	71.08	62.69	70.00	69.49	68.37	69.23
N	intron_retention		chr3	-	chr3:195427358-195430224				chr3:195427357-195427358;chr3:195430224-195430225		100.00	100.00	100.00	100.00	100.00	100.00	100.00	100.00	100.00	100.00	100.00	90.91	100.00	100.00	100.00	100.00
N	intron_retention		chr12	.	chr12:49521817-49578767				chr12:49521816-49521817;chr12:49578767-49578768		100.00	99.92	100.00	100.00	100.00	100.00	100.00	100.00	100.00	100.00	100.00	100.00	100.00	100.00	100.00	100.00
N	alternative_donor	DICER1	chr14	-	chr14:95608086-95622523;chr14:95608086-95623566;chr14:95608086-95623727	chr14:95608086-95612901		chr14:95612902-95622523;chr14:95622524-95623566;chr14:95623567-95623727	chr14:95622523-95622524;chr14:95623566-95623567;chr14:95623727-95623728		14.29	15.38	40.00	20.00	33.33	14.29	15.00	14.29	0.00	9.09	20.00	0.00	14.29	13.33	5.56	0.00
K	cassette	UBA5	chr3	+	chr3:132394525-132395286	chr3:132394525-132394660;chr3:132394768-132395286		chr3:132394661-132394767			99.22	100.00	100.00	100.00	100.00	100.00	98.82	98.92	100.00	100.00	100.00	100.00	100.00	100.00	100.00	100.00
N	intron_retention		chr21	+	chr21:47856995-47858149				chr21:47856994-47856995;chr21:47858149-47858150		100.00	100.00	100.00	100.00	100.00	100.00	100.00	100.00	97.78	100.00	100.00	100.00	100.00	93.33	100.00	100.00
N	alternative_first_exon		chr1	-	chr1:154574725-154574864;chr1:154574725-154600330;chr1:154574725-154580467	chr1:154574725-154574860	chr1:154600331-154600474;chr1:154580468-154580682	chr1:154574861-154575102			100.00	100.00	100.00	99.51	99.08	98.28	99.51	100.00	98.25	100.00	100.00	100.00	96.99	99.39	99.57	100.00
N	intron_retention		chr17	-	chr17:8508218-8526529				chr17:8508217-8508218;chr17:8526529-8526530		100.00	98.61	100.00	100.00	100.00	100.00	100.00	100.00	100.00	100.00	100.00	100.00	100.00	100.00	100.00	100.00
N	cassette	RP4-539M6.19,SEC14L2	chr22	+	chr22:30806669-30818265;chr22:30811855-30812222;chr22:30806669-30812222	chr22:30806669-30811936,chr22:30811855-30811936;chr22:30812077-30812222,chr22:30812077-30818265		chr22:30811937-30812076			94.64	94.12	90.75	87.09	86.66	69.79	94.83	89.51	92.50	87.84	100.00	96.30	95.24	97.79	96.00	95.40
N	alternative_donor	KIAA0430	chr16	-	chr16:15706635-15706994;chr16:15706635-15709686;chr16:15706635-15708023	chr16:15706635-15707901		chr16:15706995-15707901;chr16:15707902-15708023;chr16:15708024-15709686	chr16:15707901-15707902;chr16:15708023-15708024;chr16:15709686-15709687		0.00	0.00	0.00	0.00	0.00	0.00	0.00	0.00	0.00	0.00	0.00	0.00	0.00	0.00	0.00	0.00
N	intron_retention		chr16	-	chr16:29873957-29874404				chr16:29873956-29873957;chr16:29874404-29874405		99.15	100.00	100.00	100.00	100.00	100.00	99.43	98.75	100.00	100.00	100.00	100.00	100.00	100.00	100.00	100.00
N	alternative_acceptor		chr7	-	chr7:27672065-27686770;chr7:27676357-27686770;chr7:27683529-27686770;chr7:27672046-27686770;chr7:27672061-27686770	chr7:27672049-27686770		chr7:27672046-27672048;chr7:27672049-27672060;chr7:27672061-27672064;chr7:27672065-27676356;chr7:27676357-27683528	chr7:27672045-27672046;chr7:27672048-27672049;chr7:27672060-27672061;chr7:27672064-27672065;chr7:27676356-27676357		2.27	0.00	0.00	0.00	0.00	0.00	0.41	1.04	NA	NA	NA	NA	22.22	11.76	NA	NA
N	intron_retention		chr19	.	chr19:58131959-58132049				chr19:58131958-58131959;chr19:58132049-58132050		100.00	100.00	100.00	100.00	100.00	100.00	98.98	100.00	100.00	100.00	100.00	100.00	100.00	100.00	100.00	100.00
N	intron_retention		chr19	+	chr19:36227690-36227812				chr19:36227689-36227690;chr19:36227812-36227813		100.00	100.00	100.00	100.00	93.33	100.00	88.89	100.00	100.00	89.47	100.00	100.00	100.00	91.89	93.33	95.00
K	intron_retention		chr7	-	chr7:139793939-139796354				chr7:139793938-139793939;chr7:139796354-139796355		0.00	3.80	6.67	3.12	6.67	6.52	3.70	5.13	NA	NA	0.00	NA	0.00	4.65	NA	NA
N	intron_retention		chr11	-	chr11:65308086-65308243				chr11:65308085-65308086;chr11:65308243-65308244		100.00	100.00	100.00	100.00	100.00	100.00	100.00	100.00	100.00	100.00	100.00	100.00	100.00	100.00	100.00	98.53
N	alternative_acceptor		chr9	+	chr9:131821551-131821744;chr9:131821551-131821643;chr9:131821551-131821660	chr9:131821551-131822828		chr9:131821644-131821660;chr9:131821661-131821744;chr9:131821745-131822828	chr9:131821660-131821661;chr9:131821744-131821745;chr9:131822828-131822829		71.93	73.85	70.31	83.93	80.77	82.35	76.03	80.70	88.57	90.32	94.23	86.79	90.00	87.67	89.36	93.75
N	intron_retention		chr17	.	chr17:35971685-35972250				chr17:35971684-35971685;chr17:35972250-35972251		100.00	100.00	100.00	100.00	NA	100.00	100.00	100.00	100.00	100.00	100.00	100.00	100.00	95.45	NA	100.00
K	intron_retention		chr11	+	chr11:18418516-18420977				chr11:18418515-18418516;chr11:18420977-18420978		0.04	0.02	0.01	0.02	0.02	0.06	0.05	0.01	0.04	0.01	0.00	0.00	0.06	0.03	0.05	0.04
N	alternative_acceptor	ABR	chr17	-	chr17:983891-986759;chr17:982631-986759	chr17:982865-986759		chr17:982631-982864;chr17:982865-983890	chr17:982630-982631;chr17:982864-982865		0.00	0.00	0.00	0.00	0.00	0.00	0.00	0.00	0.00	0.00	0.00	0.00	0.00	0.00	0.00	0.00
N	alternative_acceptor		chr14	+	chr14:53242665-53243557;chr14:53242665-53242793;chr14:53242665-53318922;chr14:53242665-53294029;chr14:53242665-53275890;chr14:53242665-53263091;chr14:53242665-53243550	chr14:53242665-53244270		chr14:53242794-53243550;chr14:53243551-53243557;chr14:53243558-53244270;chr14:53244271-53263091;chr14:53263092-53275890;chr14:53275891-53294029;chr14:53294030-53318922	chr14:53243550-53243551;chr14:53243557-53243558;chr14:53244270-53244271;chr14:53263091-53263092;chr14:53275890-53275891;chr14:53294029-53294030;chr14:53318922-53318923		25.00	36.36	27.27	20.00	33.33	33.33	39.29	50.00	23.33	29.41	40.00	36.36	42.86	41.67	38.89	31.82
N	intron_retention		chr12	+	chr12:46765091-46766467				chr12:46765090-46765091;chr12:46766467-46766468		100.00	100.00	100.00	100.00	99.77	100.00	100.00	100.00	100.00	100.00	100.00	100.00	100.00	100.00	100.00	100.00
N	alternative_acceptor	PIK3R2	chr19	+	chr19:18274199-18276832;chr19:18274199-18276835;chr19:18274199-18276969;chr19:18274199-18276972;chr19:18274199-18276978	chr19:18274199-18276920		chr19:18276833-18276835;chr19:18276836-18276920;chr19:18276921-18276969;chr19:18276970-18276972;chr19:18276973-18276978	chr19:18276835-18276836;chr19:18276920-18276921;chr19:18276969-18276970;chr19:18276972-18276973;chr19:18276978-18276979		0.00	0.00	0.00	0.00	0.00	0.00	0.53	0.00	0.00	0.00	0.00	0.00	0.00	0.00	0.00	0.00
N	intron_retention		chr2	+	chr2:173352007-173352048				chr2:173352006-173352007;chr2:173352048-173352049		99.87	100.00	100.00	100.00	100.00	100.00	100.00	100.00	NA	NA	NA	NA	NA	NA	100.00	100.00
N	cassette	CCDC58	chr3	-	chr3:122084314-122085299;chr3:122081875-122085299;chr3:122081875-122085182;chr3:122081875-122087022;chr3:122084314-122087022;chr3:122084314-122085182	chr3:122081875-122084411,chr3:122084314-122084411;chr3:122084481-122085299,chr3:122084481-122085182,chr3:122084481-122087022		chr3:122084412-122084480			0.67	0.69	0.00	0.00	0.00	0.00	1.33	0.00	0.24	0.00	0.00	0.00	0.41	0.61	0.42	0.32
N	alternative_acceptor	ATG2B	chr14	-	chr14:96772153-96773050;chr14:96772147-96773050;chr14:96772150-96773050	chr14:96772006-96773050		chr14:96772006-96772146;chr14:96772147-96772149;chr14:96772150-96772152	chr14:96772005-96772006;chr14:96772146-96772147;chr14:96772149-96772150		0.00	0.00	5.56	0.00	0.00	0.00	0.00	0.00	0.00	0.00	0.00	0.00	0.00	5.41	0.00	0.00
N	alternative_acceptor	ASAP1	chr8	-	chr8:131141371-131146541;chr8:131144900-131146541	chr8:131140337-131146541		chr8:131140337-131141370;chr8:131141371-131144899	chr8:131140336-131140337;chr8:131141370-131141371		100.00	100.00	100.00	100.00	100.00	100.00	100.00	100.00	100.00	100.00	100.00	100.00	100.00	100.00	100.00	100.00
N	intron_retention		chr4	-	chr4:185677565-185678788				chr4:185677564-185677565;chr4:185678788-185678789		100.00	98.25	100.00	100.00	100.00	100.00	100.00	100.00	100.00	100.00	100.00	100.00	100.00	100.00	100.00	100.00
N	cassette	PCM1	chr8	+	chr8:17782290-17794642;chr8:17780698-17794642	chr8:17780698-17793097,chr8:17782290-17793097;chr8:17793216-17794642		chr8:17793098-17793215			100.00	99.03	100.00	100.00	100.00	100.00	99.63	100.00	100.00	100.00	100.00	100.00	100.00	100.00	100.00	100.00
N	intron_retention		chr6	.	chr6:34213241-34213703				chr6:34213240-34213241;chr6:34213703-34213704		100.00	100.00	100.00	100.00	100.00	100.00	100.00	100.00	100.00	100.00	100.00	100.00	100.00	100.00	99.92	100.00
N	intron_retention		chr1	+	chr1:116936201-116943874				chr1:116936200-116936201;chr1:116943874-116943875		100.00	100.00	100.00	100.00	100.00	100.00	99.89	100.00	100.00	100.00	100.00	100.00	100.00	100.00	99.64	100.00
N	intron_retention		chr9	-	chr9:5922299-5922604				chr9:5922298-5922299;chr9:5922604-5922605		100.00	100.00	100.00	100.00	100.00	100.00	97.87	100.00	100.00	100.00	100.00	100.00	100.00	100.00	100.00	100.00
N	intron_retention		chr1	+	chr1:10093417-10093631				chr1:10093416-10093417;chr1:10093631-10093632		100.00	100.00	100.00	100.00	100.00	100.00	99.42	100.00	97.44	100.00	98.95	96.15	95.95	100.00	100.00	100.00
N	alternative_donor		chr20	-	chr20:30254951-30307235;chr20:30254951-30264424;chr20:30254951-30307147;chr20:30254951-30307485;chr20:30254951-30309457;chr20:30254951-30307186;chr20:30254951-30267382;chr20:30254951-30277146;chr20:30254951-30295741;chr20:30254951-30308318	chr20:30254951-30309646		chr20:30264425-30267382;chr20:30267383-30277146;chr20:30277147-30295741;chr20:30295742-30307147;chr20:30307148-30307186;chr20:30307187-30307235;chr20:30307236-30307485;chr20:30307486-30308318;chr20:30308319-30309457;chr20:30309458-30309646	chr20:30267382-30267383;chr20:30277146-30277147;chr20:30295741-30295742;chr20:30307147-30307148;chr20:30307186-30307187;chr20:30307235-30307236;chr20:30307485-30307486;chr20:30308318-30308319;chr20:30309457-30309458;chr20:30309646-30309647		1.30	0.00	0.00	NA	NA	0.00	1.43	0.86	0.00	0.00	0.00	0.00	NA	0.00	0.00	0.00
N	intron_retention		chr2	+	chr2:202029515-202031876				chr2:202029514-202029515;chr2:202031876-202031877		100.00	100.00	100.00	98.63	100.00	100.00	100.00	100.00	100.00	100.00	100.00	100.00	100.00	100.00	100.00	100.00
N	intron_retention		chr12	-	chr12:52885319-52911886				chr12:52885318-52885319;chr12:52911886-52911887		100.00	98.82	99.64	100.00	99.68	100.00	100.00	100.00	NA	NA	NA	NA	NA	NA	NA	NA
N	intron_retention		chr21	+	chr21:34799340-34805020				chr21:34799339-34799340;chr21:34805020-34805021		63.16	81.25	100.00	100.00	90.48	100.00	71.88	68.42	100.00	100.00	100.00	100.00	100.00	100.00	90.91	100.00
K	intron_retention	RPL4	chr15	-	chr15:66793843-66794125				chr15:66793842-66793843;chr15:66794125-66794126		0.15	0.19	0.14	0.12	0.10	0.12	0.16	0.19	0.28	0.30	0.15	0.12	0.14	0.16	0.36	0.27
K	coord_cassette	MPPE1	chr18	-	chr18:11885816-11886915	chr18:11885816-11886497;chr18:11886621-11886711;chr18:11886781-11886915		chr18:11886498-11886620;chr18:11886712-11886780			94.12	93.94	100.00	96.00	92.86	97.22	97.10	77.78	100.00	86.67	90.62	92.31	90.32	100.00	80.00	75.68
N	alternative_acceptor		chr15	+	chr15:45707978-45709508	chr15:45707978-45709466		chr15:45709467-45709508	chr15:45709508-45709509		100.00	100.00	97.06	100.00	100.00	100.00	100.00	100.00	90.91	100.00	100.00	95.74	88.57	94.83	95.24	100.00
N	alternative_acceptor	TIMP1	chrX	+	chrX:47445067-47445872;chrX:47445067-47445919;chrX:47445067-47445750;chrX:47445067-47445895	chrX:47445067-47445877		chrX:47445751-47445872;chrX:47445873-47445877;chrX:47445878-47445895;chrX:47445896-47445919	chrX:47445872-47445873;chrX:47445877-47445878;chrX:47445895-47445896;chrX:47445919-47445920		0.11	0.17	0.09	0.00	0.00	0.08	0.19	0.08	0.00	0.00	0.00	0.00	0.10	0.06	0.00	0.00
N	intron_retention		chr2	-	chr2:242617993-242625183				chr2:242617992-242617993;chr2:242625183-242625184		96.20	95.53	100.00	100.00	98.61	100.00	100.00	97.30	100.00	100.00	99.27	96.64	95.50	99.21	99.62	98.82
N	cassette	TROAP	chr12	+	chr12:49719344-49721009	chr12:49719344-49719529;chr12:49719668-49721009		chr12:49719530-49719667			88.89	100.00	100.00	100.00	100.00	NA	NA	NA	100.00	100.00	100.00	100.00	NA	100.00	100.00	100.00
N	intron_retention		chr19	-	chr19:55748061-55755274				chr19:55748060-55748061;chr19:55755274-55755275		100.00	100.00	100.00	100.00	96.88	100.00	100.00	100.00	100.00	100.00	100.00	100.00	100.00	100.00	100.00	100.00
N	intron_retention		chr8	-	chr8:37264538-37270159				chr8:37264537-37264538;chr8:37270159-37270160		13.16	13.33	9.68	4.00	15.38	27.27	8.11	10.53	NA	NA	NA	NA	NA	NA	NA	NA
N	alternative_acceptor	ABCA12	chr2	-	chr2:215866462-215868932;chr2:215866390-215868932	chr2:215866352-215868932		chr2:215866352-215866389;chr2:215866390-215866461	chr2:215866351-215866352;chr2:215866389-215866390		0.00	0.00	0.00	0.00	0.00	0.00	2.47	0.00	NA	NA	0.00	0.00	0.00	0.00	NA	NA
N	alternative_acceptor	CCDC124	chr19	+	chr19:18047389-18053464;chr19:18047389-18053113;chr19:18047389-18053203;chr19:18047389-18053172	chr19:18047389-18053470		chr19:18053114-18053172;chr19:18053173-18053203;chr19:18053204-18053464;chr19:18053465-18053470	chr19:18053172-18053173;chr19:18053203-18053204;chr19:18053464-18053465;chr19:18053470-18053471		0.00	0.00	0.00	0.00	2.94	0.00	0.00	0.00	0.00	2.55	0.00	0.00	0.00	0.00	0.00	0.00
N	coord_cassette	ABLIM1	chr10	-	chr10:116199849-116203787	chr10:116199849-116200775;chr10:116200837-116201480;chr10:116201546-116203787		chr10:116200776-116200836;chr10:116201481-116201545			100.00	100.00	99.14	100.00	100.00	100.00	100.00	100.00	100.00	100.00	100.00	100.00	100.00	100.00	100.00	100.00
N	intron_retention		chr12	-	chr12:110933993-110936624				chr12:110933992-110933993;chr12:110936624-110936625		82.46	100.00	94.74	100.00	100.00	100.00	85.71	100.00	90.53	100.00	73.12	100.00	100.00	100.00	100.00	78.34
K	intron_retention		chr11	+	chr11:66029664-66030284				chr11:66029663-66029664;chr11:66030284-66030285		1.98	2.03	1.70	1.85	0.00	2.13	1.28	2.92	2.04	1.16	0.95	1.03	1.14	1.61	1.84	1.79
N	alternative_acceptor	LRPAP1	chr4	-	chr4:3526776-3533935;chr4:3526874-3533935	chr4:3526779-3533935		chr4:3526776-3526778;chr4:3526779-3526873	chr4:3526775-3526776;chr4:3526778-3526779		100.00	99.40	99.49	99.39	99.09	98.89	98.54	97.37	99.44	99.54	98.83	99.04	99.58	98.46	98.80	98.18
N	intron_retention		chr2	.	chr2:216274711-216274747				chr2:216274710-216274711;chr2:216274747-216274748		100.00	100.00	100.00	100.00	100.00	100.00	99.99	100.00	100.00	100.00	100.00	100.00	100.00	100.00	100.00	100.00
N	alternative_donor	RP11-848P1.5	chr17	-	chr17:29420510-29422244;chr17:29420510-29422962;chr17:29420510-29422292;chr17:29420510-29420600;chr17:29420510-29422749	chr17:29420510-29421543		chr17:29420601-29421543;chr17:29421544-29422244;chr17:29422245-29422292;chr17:29422293-29422749;chr17:29422750-29422962	chr17:29421543-29421544;chr17:29422244-29422245;chr17:29422292-29422293;chr17:29422749-29422750;chr17:29422962-29422963		12.50	25.00	41.67	33.33	20.00	NA	5.00	38.46	40.00	25.00	16.67	18.18	6.67	4.55	7.14	25.00
N	alternative_acceptor	ECE1	chr1	-	chr1:21546625-21548239;chr1:21547042-21548239;chr1:21546636-21548239;chr1:21547123-21548239;chr1:21547126-21548239;chr1:21544472-21548239;chr1:21547997-21548239	chr1:21546563-21548239		chr1:21544472-21546562;chr1:21546563-21546624;chr1:21546625-21546635;chr1:21546636-21547041;chr1:21547042-21547122;chr1:21547123-21547125;chr1:21547126-21547996	chr1:21544471-21544472;chr1:21546562-21546563;chr1:21546624-21546625;chr1:21546635-21546636;chr1:21547041-21547042;chr1:21547122-21547123;chr1:21547125-21547126		1.43	0.28	0.00	0.00	0.51	0.70	0.13	0.00	8.16	0.18	0.39	0.52	6.76	7.75	0.17	0.13
K	alternative_donor	ZNF598	chr16	-	chr16:2050258-2050409	chr16:2050258-2050391		chr16:2050392-2050409	chr16:2050409-2050410		41.03	41.15	42.86	42.07	43.16	47.85	38.71	42.81	35.04	40.22	37.23	45.31	40.95	39.23	33.51	36.39
N	alternative_acceptor	MLH3	chr14	-	chr14:75497356-75498770;chr14:75497406-75498770	chr14:75497419-75498770		chr14:75497356-75497405;chr14:75497406-75497418	chr14:75497355-75497356;chr14:75497405-75497406		0.00	7.69	10.34	4.76	8.00	3.45	7.14	0.00	4.88	0.00	3.85	4.84	6.90	6.33	7.89	4.55
N	alternative_donor		chr8	-	chr8:145628386-145630562;chr8:145628386-145630557	chr8:145628386-145634398		chr8:145630558-145630562;chr8:145630563-145634398	chr8:145630562-145630563;chr8:145634398-145634399		87.50	80.00	81.82	71.43	80.00	71.43	64.29	75.00	88.89	86.11	50.00	80.00	73.53	64.86	71.43	73.33
K	intron_retention		chr1	-	chr1:1234737-1235210				chr1:1234736-1234737;chr1:1235210-1235211		21.74	20.59	28.42	29.79	21.13	20.00	13.91	8.45	31.18	27.74	17.02	24.24	38.46	35.59	35.96	25.70
N	cassette	PLEKHB2	chr2	+	chr2:131878552-131888293;chr2:131883479-131888293;chr2:131883479-131897742;chr2:131883479-131890474	chr2:131878552-131884256,chr2:131883479-131884256;chr2:131884360-131888293,chr2:131884360-131897742,chr2:131884360-131890474		chr2:131884257-131884359			100.00	100.00	100.00	100.00	99.64	98.88	99.24	100.00	100.00	99.71	99.59	100.00	99.72	99.21	100.00	100.00
N	coord_cassette	NBAS	chr2	-	chr2:15674766-15693549	chr2:15674766-15676541;chr2:15676676-15679346;chr2:15679481-15691616;chr2:15691661-15693549		chr2:15676542-15676675;chr2:15679347-15679480;chr2:15691617-15691660			100.00	100.00	100.00	100.00	100.00	94.87	100.00	100.00	100.00	100.00	100.00	100.00	100.00	100.00	100.00	100.00
N	intron_retention		chr7	.	chr7:99705132-99705179				chr7:99705131-99705132;chr7:99705179-99705180		100.00	100.00	100.00	100.00	100.00	100.00	100.00	100.00	99.28	100.00	100.00	100.00	100.00	100.00	100.00	100.00
N	intron_retention		chr17	-	chr17:36920366-36923820				chr17:36920365-36920366;chr17:36923820-36923821		100.00	98.86	100.00	100.00	100.00	100.00	100.00	100.00	100.00	100.00	100.00	100.00	100.00	100.00	100.00	100.00
N	alternative_acceptor	GOLGA3	chr12	-	chr12:133403554-133404192;chr12:133398883-133404192;chr12:133399166-133404192;chr12:133398898-133404192	chr12:133401693-133404192		chr12:133398883-133398897;chr12:133398898-133399165;chr12:133399166-133401692;chr12:133401693-133403553	chr12:133398882-133398883;chr12:133398897-133398898;chr12:133399165-133399166;chr12:133401692-133401693		4.17	6.45	7.89	8.33	5.45	5.56	10.17	8.16	12.50	13.64	8.33	8.33	10.20	6.94	13.33	12.00
K	alternative_last_exon	RP11-282O18.3	chr12	-	chr12:123739550-123743589,chr12:123742904-123743589,chr12:123721629-123743589;chr12:123737090-123743589	chr12:123743478-123743589	chr12:123736577-123737089	chr12:123743295-123743477			28.57	40.00	50.00	40.00	27.27	50.00	28.57	NA	33.33	60.00	NA	NA	NA	0.00	40.00	42.86
N	alternative_donor	GMCL1	chr2	+	chr2:70071344-70074674;chr2:70071329-70074674	chr2:70072000-70074674		chr2:70071329-70071343;chr2:70071344-70071999	chr2:70071328-70071329;chr2:70071343-70071344		0.00	0.00	0.00	0.00	0.00	0.00	1.01	0.00	3.45	0.00	0.00	1.61	0.00	0.00	1.32	0.00
N	intron_retention		chr12	.	chr12:49523457-49663350				chr12:49523456-49523457;chr12:49663350-49663351		100.00	99.77	99.57	100.00	100.00	100.00	100.00	100.00	100.00	100.00	100.00	100.00	100.00	100.00	100.00	100.00
N	alternative_donor	STX2	chr12	-	chr12:131283181-131285697;chr12:131283181-131284548	chr12:131283181-131283712		chr12:131283713-131284548;chr12:131284549-131285697	chr12:131284548-131284549;chr12:131285697-131285698		0.00	0.00	0.00	0.00	0.00	0.00	0.58	0.00	0.00	0.00	0.00	0.00	0.00	0.00	0.00	0.00
K	intron_retention		chr12	+	chr12:121659788-121659896				chr12:121659787-121659788;chr12:121659896-121659897		0.00	0.00	0.00	0.00	0.00	0.00	0.00	0.00	3.33	1.00	0.00	1.10	1.50	1.12	0.65	0.45
N	intron_retention		chr16	-	chr16:68268011-68269548				chr16:68268010-68268011;chr16:68269548-68269549		100.00	90.91	100.00	100.00	100.00	NA	100.00	NA	100.00	90.48	100.00	93.75	100.00	97.06	93.94	100.00
K	cassette	MYCBP2	chr13	-	chr13:77844674-77847606	chr13:77844674-77846457;chr13:77846535-77847606		chr13:77846458-77846534			0.00	0.00	1.89	0.00	0.00	1.82	0.00	0.00	0.00	0.00	0.00	NA	0.00	0.00	0.00	0.00
K	intron_retention		chr20	-	chr20:40045990-40049147				chr20:40045989-40045990;chr20:40049147-40049148		0.00	0.00	0.00	0.00	0.91	0.00	0.46	0.00	0.00	0.00	0.00	0.00	0.00	1.32	1.27	0.00
N	intron_retention		chr2	+	chr2:96905570-96905925				chr2:96905569-96905570;chr2:96905925-96905926		96.77	100.00	100.00	100.00	100.00	100.00	100.00	100.00	100.00	100.00	100.00	100.00	100.00	100.00	100.00	100.00
K	intron_retention		chr14	-	chr14:95909627-95910821				chr14:95909626-95909627;chr14:95910821-95910822		6.00	3.28	8.82	4.00	NA	10.00	3.36	12.00	NA	NA	NA	NA	NA	NA	NA	NA
K	intron_retention	VAMP1	chr12	-	chr12:6575518-6579695				chr12:6575517-6575518;chr12:6579695-6579696		0.00	0.00	0.00	5.00	0.00	0.00	5.88	2.04	NA	NA	15.00	15.38	NA	20.00	NA	NA
K	intron_retention		chr1	+	chr1:156880536-156882038				chr1:156880535-156880536;chr1:156882038-156882039		5.80	5.16	8.20	7.83	8.66	16.58	6.25	7.48	NA	NA	NA	NA	NA	NA	NA	NA
N	intron_retention		chr16	.	chr16:69726760-69746930				chr16:69726759-69726760;chr16:69746930-69746931		100.00	95.12	100.00	97.62	100.00	100.00	100.00	100.00	100.00	100.00	100.00	NA	100.00	100.00	100.00	84.62
N	intron_retention		chr3	+	chr3:150176186-150182255				chr3:150176185-150176186;chr3:150182255-150182256		100.00	100.00	100.00	100.00	100.00	100.00	100.00	88.89	100.00	100.00	NA	100.00	100.00	100.00	100.00	100.00
N	coord_cassette	TARBP2	chr12	+	chr12:53895246-53898481	chr12:53895246-53896810;chr12:53896914-53897496;chr12:53897593-53898180;chr12:53898254-53898481		chr12:53896811-53896913;chr12:53897497-53897592;chr12:53898181-53898253			100.00	100.00	100.00	100.00	100.00	100.00	100.00	100.00	100.00	100.00	100.00	100.00	100.00	100.00	98.82	100.00
N	intron_retention		chr11	.	chr11:18428861-18429158				chr11:18428860-18428861;chr11:18429158-18429159		100.00	100.00	100.00	100.00	100.00	100.00	99.82	100.00	100.00	100.00	100.00	100.00	100.00	100.00	100.00	100.00
N	intron_retention		chr1	.	chr1:982093-982238				chr1:982092-982093;chr1:982238-982239		100.00	100.00	100.00	100.00	100.00	100.00	100.00	100.00	100.00	100.00	100.00	100.00	100.00	98.36	100.00	100.00
N	alternative_donor	TBC1D2,TSC1	chr9	-	chr9:100973126-100975389;chr9:100973126-100975422	chr9:100973126-100973388		chr9:100973389-100975389;chr9:100975390-100975422	chr9:100975389-100975390;chr9:100975422-100975423		3.23	2.94	3.81	4.88	3.26	4.21	3.91	4.35	0.00	0.00	0.93	0.00	1.32	1.50	0.00	0.00
N	intron_retention		chr1	.	chr1:209825911-209843208				chr1:209825910-209825911;chr1:209843208-209843209		100.00	99.20	100.00	100.00	100.00	100.00	100.00	100.00	100.00	100.00	100.00	100.00	100.00	100.00	100.00	100.00
N	coord_cassette	HOOK3	chr8	+	chr8:42814458-42828431	chr8:42814458-42819453;chr8:42819618-42821615;chr8:42821757-42828431		chr8:42819454-42819617;chr8:42821616-42821756			100.00	100.00	100.00	100.00	100.00	100.00	100.00	100.00	100.00	100.00	100.00	100.00	100.00	100.00	96.15	100.00
N	alternative_acceptor	SCRN1	chr7	-	chr7:30006032-30008524;chr7:29994977-30008524	chr7:30007143-30008524		chr7:29994977-30006031;chr7:30006032-30007142	chr7:29994976-29994977;chr7:30006031-30006032		0.00	0.00	0.00	0.00	0.00	0.00	0.00	0.00	0.00	0.00	0.00	0.00	0.00	0.00	0.00	0.00
N	intron_retention		chr12	-	chr12:56814879-56815510				chr12:56814878-56814879;chr12:56815510-56815511		100.00	100.00	100.00	100.00	100.00	100.00	100.00	100.00	100.00	100.00	100.00	100.00	100.00	98.08	100.00	100.00
N	alternative_acceptor	DNASE1L2	chr16	+	chr16:2287651-2287821;chr16:2287651-2287805;chr16:2287651-2287767	chr16:2287651-2287880		chr16:2287768-2287805;chr16:2287806-2287821;chr16:2287822-2287880	chr16:2287805-2287806;chr16:2287821-2287822;chr16:2287880-2287881		0.00	9.09	0.00	12.50	0.00	0.00	0.00	0.00	0.00	0.00	NA	NA	NA	16.67	0.00	8.33
N	alternative_donor	DECR2	chr16	+	chr16:460754-460971;chr16:460781-460971	chr16:460785-460971		chr16:460754-460780;chr16:460781-460784	chr16:460753-460754;chr16:460780-460781		96.00	100.00	100.00	100.00	100.00	89.47	96.67	100.00	100.00	100.00	100.00	100.00	100.00	95.65	100.00	98.21
N	alternative_acceptor		chr19	+	chr19:49993834-49994296;chr19:49993834-49994329;chr19:49993834-49994062;chr19:49993834-49993974	chr19:49993834-49994035		chr19:49993975-49994035;chr19:49994036-49994062;chr19:49994063-49994296;chr19:49994297-49994329	chr19:49994035-49994036;chr19:49994062-49994063;chr19:49994296-49994297;chr19:49994329-49994330		99.32	99.66	99.76	99.70	99.74	99.50	99.51	99.25	99.66	99.94	99.86	99.86	99.39	99.59	99.83	99.86
N	intron_retention		chr16	-	chr16:11964097-11969617				chr16:11964096-11964097;chr16:11969617-11969618		100.00	100.00	92.31	100.00	100.00	100.00	100.00	100.00	100.00	100.00	100.00	100.00	100.00	100.00	100.00	100.00
N	alternative_donor	XPO5	chr6	-	chr6:43528041-43528660	chr6:43528041-43528645		chr6:43528646-43528660	chr6:43528660-43528661		0.00	0.00	0.00	0.00	0.00	0.00	0.00	0.00	0.64	0.00	0.00	0.00	0.00	0.00	0.69	0.00
N	intron_retention		chr17	-	chr17:27421021-27421053				chr17:27421020-27421021;chr17:27421053-27421054		100.00	100.00	100.00	100.00	100.00	90.91	100.00	100.00	100.00	100.00	100.00	100.00	100.00	100.00	100.00	100.00
N	alternative_acceptor	AZI1	chr17	-	chr17:79176199-79177293	chr17:79176687-79177293		chr17:79176199-79176686	chr17:79176198-79176199		0.00	0.00	0.00	0.00	0.00	0.00	0.00	0.00	0.00	0.00	0.00	0.00	0.00	0.00	0.00	0.84
N	alternative_acceptor		chr1	-	chr1:233193037-233229368	chr1:233226815-233229368		chr1:233193037-233226814	chr1:233193036-233193037		100.00	100.00	100.00	100.00	100.00	100.00	100.00	100.00	100.00	NA	75.00	100.00	100.00	100.00	100.00	100.00
N	cassette	FRMD6	chr14	+	chr14:51956139-52045689;chr14:51956139-52037065;chr14:51956139-52021307	chr14:51956139-51958128;chr14:51958253-52037065,chr14:51958253-52045689,chr14:51958253-52021307		chr14:51958129-51958252			15.45	10.73	15.17	16.07	15.48	20.89	10.48	10.22	NA	NA	NA	NA	NA	NA	NA	NA
N	alternative_donor	RUVBL1	chr3	-	chr3:49064043-49064131;chr3:49064043-49064143	chr3:49064043-49064119		chr3:49064120-49064131;chr3:49064132-49064143	chr3:49064131-49064132;chr3:49064143-49064144		100.00	100.00	100.00	100.00	99.78	100.00	100.00	100.00	100.00	100.00	100.00	100.00	100.00	100.00	99.53	100.00
N	alternative_acceptor		chr8	+	chr8:87460511-87460603	chr8:87460511-87460601		chr8:87460602-87460603	chr8:87460603-87460604		96.00	100.00	100.00	100.00	100.00	100.00	100.00	100.00	100.00	100.00	100.00	100.00	96.30	100.00	100.00	96.77
N	alternative_acceptor	POFUT1	chr20	+	chr20:30816259-30818624;chr20:30816259-30818621;chr20:30816259-30817765;chr20:30816259-30816487	chr20:30816259-30818559		chr20:30816488-30817765;chr20:30817766-30818559;chr20:30818560-30818621;chr20:30818622-30818624	chr20:30817765-30817766;chr20:30818559-30818560;chr20:30818621-30818622;chr20:30818624-30818625		0.00	0.70	0.00	0.76	0.00	1.39	0.37	1.69	0.00	0.00	0.00	0.00	0.00	0.00	0.63	0.00
N	alternative_first_exon		chr3	-	chr3:50335127-50336643;chr3:50335127-50335237	chr3:50335127-50336251	chr3:50336644-50336899;chr3:50335238-50335514	chr3:50336252-50336290			0.00	0.00	0.00	NA	0.00	NA	14.29	NA	NA	0.00	NA	NA	NA	NA	NA	0.00
N	alternative_donor	AAR2	chr20	+	chr20:34824889-34827742;chr20:34824426-34827742;chr20:34824705-34827742	chr20:34824960-34827742		chr20:34824426-34824704;chr20:34824705-34824888;chr20:34824889-34824959	chr20:34824425-34824426;chr20:34824704-34824705;chr20:34824888-34824889		9.09	11.54	12.20	15.79	7.89	8.00	11.97	9.80	14.71	10.81	14.81	12.00	10.00	12.24	19.23	11.11
N	alternative_acceptor		chr13	+	chr13:113470526-113472801;chr13:113470526-113473519	chr13:113470526-113473617		chr13:113472802-113473519;chr13:113473520-113473617	chr13:113473519-113473520;chr13:113473617-113473618		100.00	100.00	100.00	100.00	100.00	100.00	100.00	100.00	100.00	100.00	100.00	100.00	99.68	100.00	100.00	100.00
N	alternative_donor		chr10	-	chr10:43047729-43048017;chr10:43047729-43047826;chr10:43047729-43048012;chr10:43047729-43048039	chr10:43047729-43047835		chr10:43047827-43047835;chr10:43047836-43048012;chr10:43048013-43048017;chr10:43048018-43048039	chr10:43047835-43047836;chr10:43048012-43048013;chr10:43048017-43048018;chr10:43048039-43048040		57.14	63.64	66.67	57.14	75.00	64.71	50.00	62.50	14.29	66.67	12.50	44.44	52.17	51.52	50.00	80.00
N	cassette	ATG4D	chr19	+	chr19:10655002-10655632	chr19:10655002-10655458;chr19:10655543-10655632		chr19:10655459-10655542			100.00	100.00	100.00	100.00	100.00	100.00	97.98	100.00	100.00	100.00	100.00	100.00	100.00	100.00	100.00	100.00
N	coord_cassette	FAM49B	chr8	-	chr8:130891718-130915557	chr8:130891718-130892621;chr8:130892705-130908994;chr8:130909101-130915557		chr8:130892622-130892704;chr8:130908995-130909100			0.00	0.00	0.00	0.00	0.00	0.00	0.17	0.00	0.18	0.00	0.00	0.00	0.00	0.00	0.17	0.00
N	coord_cassette	WDR66	chr12	+	chr12:122391754-122394979	chr12:122391754-122392025;chr12:122392241-122393604;chr12:122393825-122394979		chr12:122392026-122392240;chr12:122393605-122393824			100.00	100.00	50.00	70.00	63.64	71.43	91.67	75.00	NA	NA	NA	NA	NA	NA	NA	NA
N	alternative_last_exon	EMC3	chr3	-	chr3:10005878-10011402,chr3:10006924-10011402,chr3:10009417-10011402;chr3:9991857-10011402	chr3:10005882-10011402	chr3:9990785-9991856	chr3:10004221-10005881			83.18	85.71	87.85	88.17	89.29	83.21	83.98	95.05	88.89	82.67	92.86	93.10	98.21	98.77	85.71	86.36
N	intron_retention		chr9	-	chr9:99658320-99660216				chr9:99658319-99658320;chr9:99660216-99660217		100.00	95.35	100.00	100.00	100.00	100.00	91.41	93.88	100.00	NA	91.67	90.00	100.00	94.12	100.00	100.00
N	alternative_donor	FUS	chr16	+	chr16:31202432-31202719;chr16:31202149-31202719;chr16:31202110-31202719	chr16:31202431-31202719		chr16:31202110-31202148;chr16:31202149-31202430;chr16:31202431-31202431	chr16:31202109-31202110;chr16:31202148-31202149;chr16:31202430-31202431		0.00	0.00	0.00	0.00	0.00	0.00	0.00	0.00	0.00	0.00	0.00	0.00	0.00	0.00	0.00	0.00
N	intron_retention		chr11	+	chr11:118514871-118516120				chr11:118514870-118514871;chr11:118516120-118516121		100.00	100.00	100.00	100.00	100.00	96.00	100.00	100.00	100.00	100.00	100.00	100.00	100.00	100.00	100.00	100.00
N	alternative_acceptor	CHD6	chr20	-	chr20:40113248-40116304	chr20:40114980-40116304		chr20:40113248-40114979	chr20:40113247-40113248		3.03	2.38	1.54	2.47	1.14	0.00	3.60	3.70	2.94	2.56	0.00	10.00	2.56	1.61	3.45	2.63
N	alternative_acceptor	C2orf43	chr2	-	chr2:20883229-20885306	chr2:20884684-20885306		chr2:20883229-20884683	chr2:20883228-20883229		100.00	100.00	100.00	100.00	94.12	100.00	100.00	100.00	100.00	100.00	85.00	100.00	100.00	100.00	100.00	100.00
N	intron_retention		chr19	+	chr19:8468496-8469849				chr19:8468495-8468496;chr19:8469849-8469850		100.00	100.00	100.00	100.00	100.00	100.00	100.00	100.00	100.00	100.00	99.30	100.00	100.00	100.00	99.45	100.00
N	intron_retention		chr17	.	chr17:39738772-39739368				chr17:39738771-39738772;chr17:39739368-39739369		100.00	100.00	99.87	100.00	100.00	100.00	100.00	100.00	NA	NA	NA	NA	NA	NA	NA	NA
K	intron_retention		chr12	+	chr12:53683088-53683187				chr12:53683087-53683088;chr12:53683187-53683188		0.00	0.00	0.00	0.00	0.00	0.00	0.00	0.00	0.67	1.31	0.00	0.00	0.00	0.00	0.48	1.08
N	alternative_donor		chr7	-	chr7:105739729-105747393;chr7:105739729-105752586;chr7:105739729-105752589;chr7:105739729-105751758;chr7:105739729-105748496;chr7:105739729-105752597	chr7:105739729-105752585		chr7:105747394-105748496;chr7:105748497-105751758;chr7:105751759-105752585;chr7:105752586-105752586;chr7:105752587-105752589;chr7:105752590-105752597	chr7:105748496-105748497;chr7:105751758-105751759;chr7:105752585-105752586;chr7:105752586-105752587;chr7:105752589-105752590;chr7:105752597-105752598		99.10	99.66	98.70	98.73	99.66	98.32	98.84	99.62	98.60	99.30	100.00	100.00	99.05	99.30	99.45	98.58
N	intron_retention		chr1	-	chr1:209791817-209794755				chr1:209791816-209791817;chr1:209794755-209794756		99.94	100.00	100.00	100.00	100.00	100.00	100.00	100.00	100.00	100.00	100.00	100.00	100.00	100.00	100.00	100.00
N	cassette	ASPM	chr1	-	chr1:197093462-197094158	chr1:197093462-197093999;chr1:197094086-197094158		chr1:197094000-197094085			100.00	100.00	100.00	100.00	100.00	100.00	100.00	100.00	100.00	93.33	100.00	100.00	100.00	100.00	100.00	100.00
N	cassette	PIK3CD	chr1	+	chr1:9782665-9784026	chr1:9782665-9783182;chr1:9783351-9784026		chr1:9783183-9783350			98.64	99.46	100.00	100.00	100.00	100.00	100.00	100.00	100.00	100.00	100.00	100.00	100.00	100.00	100.00	100.00
N	intron_retention		chr1	-	chr1:32831380-32831546				chr1:32831379-32831380;chr1:32831546-32831547		98.95	100.00	100.00	100.00	100.00	100.00	100.00	100.00	100.00	100.00	100.00	100.00	100.00	100.00	100.00	100.00
N	cassette	DGKA	chr12	+	chr12:56334507-56335035	chr12:56334507-56334680;chr12:56334765-56335035		chr12:56334681-56334764			100.00	100.00	100.00	99.63	99.81	100.00	99.50	100.00	100.00	100.00	100.00	100.00	100.00	100.00	100.00	100.00
N	intron_retention		chr8	.	chr8:145650430-145651090				chr8:145650429-145650430;chr8:145651090-145651091		100.00	100.00	100.00	100.00	100.00	100.00	100.00	100.00	96.15	100.00	100.00	100.00	100.00	100.00	100.00	100.00
N	intron_retention		chr5	.	chr5:180219902-180219951				chr5:180219901-180219902;chr5:180219951-180219952		99.60	100.00	99.39	99.67	99.34	99.60	99.40	99.51	100.00	98.08	100.00	100.00	100.00	99.05	100.00	100.00
N	alternative_donor	USP40	chr2	-	chr2:234399908-234402070	chr2:234399908-234401516		chr2:234401517-234402070	chr2:234402070-234402071		0.75	0.00	0.00	0.78	0.00	0.00	1.15	0.00	0.00	0.93	0.00	0.56	0.00	0.38	0.00	0.75
N	intron_retention		chr1	-	chr1:160183273-160187367				chr1:160183272-160183273;chr1:160187367-160187368		100.00	99.76	100.00	100.00	100.00	100.00	100.00	100.00	100.00	100.00	100.00	100.00	100.00	100.00	100.00	100.00
N	cassette	RPP30	chr10	+	chr10:92638892-92654531	chr10:92638892-92645568;chr10:92645659-92654531		chr10:92645569-92645658			99.32	99.38	99.20	100.00	99.25	100.00	98.15	98.66	100.00	100.00	98.81	100.00	100.00	100.00	98.36	98.99
N	alternative_donor	ASB1	chr2	+	chr2:239355297-239360425;chr2:239353369-239360425;chr2:239359393-239360425	chr2:239358901-239360425		chr2:239353369-239355296;chr2:239355297-239358900;chr2:239358901-239359392	chr2:239353368-239353369;chr2:239355296-239355297;chr2:239358900-239358901		57.36	79.00	75.42	78.38	38.33	NA	74.87	73.56	37.93	64.52	37.10	57.63	39.73	38.61	37.70	71.43
K	cassette	TMEM175	chr4	+	chr4:926329-941496	chr4:926329-939786;chr4:939915-941496		chr4:939787-939914			0.00	0.00	0.00	0.00	0.00	0.00	0.00	0.00	2.04	0.00	0.00	1.72	1.75	1.27	1.75	1.19
N	alternative_acceptor	MYOF	chr10	-	chr10:95115752-95116431;chr10:95115494-95116431;chr10:95116167-95116431	chr10:95116053-95116431		chr10:95115494-95115751;chr10:95115752-95116052;chr10:95116053-95116166	chr10:95115493-95115494;chr10:95115751-95115752;chr10:95116052-95116053		0.00	0.00	0.00	0.00	0.00	0.00	0.00	0.00	0.00	0.00	0.00	0.00	0.00	0.00	0.00	0.00
N	coord_cassette	IFT81	chr12	+	chr12:110574666-110618226	chr12:110574666-110581186;chr12:110581351-110584757;chr12:110584854-110618226		chr12:110581187-110581350;chr12:110584758-110584853			100.00	100.00	100.00	100.00	100.00	100.00	100.00	100.00	100.00	100.00	100.00	100.00	100.00	97.50	100.00	100.00
K	intron_retention		chr8	-	chr8:134261015-134262682				chr8:134261014-134261015;chr8:134262682-134262683		0.24	0.26	0.39	0.50	0.72	0.74	0.68	0.61	0.17	0.00	0.00	0.23	0.79	0.39	0.13	0.28
N	alternative_acceptor	ZFYVE16	chr5	+	chr5:79752912-79755232;chr5:79752912-79755238	chr5:79752912-79753103		chr5:79753104-79755232;chr5:79755233-79755238	chr5:79755232-79755233;chr5:79755238-79755239		0.00	2.33	0.00	0.00	1.56	0.00	1.60	0.00	0.00	0.00	0.00	0.00	0.00	0.00	0.00	2.63
N	intron_retention		chr22	-	chr22:38699015-38699148				chr22:38699014-38699015;chr22:38699148-38699149		90.48	100.00	100.00	NA	100.00	NA	97.56	91.30	NA	NA	NA	NA	NA	NA	NA	NA
K	alternative_acceptor	GORASP1	chr3	-	chr3:39145039-39148969	chr3:39145045-39148969		chr3:39145039-39145044	chr3:39145038-39145039		97.37	94.92	95.77	100.00	91.67	100.00	97.53	100.00	100.00	96.97	100.00	100.00	100.00	100.00	96.55	100.00
K	intron_retention		chr3	-	chr3:194337999-194343952				chr3:194337998-194337999;chr3:194343952-194343953		9.20	15.91	18.84	19.48	27.45	26.19	17.65	30.00	25.00	25.53	21.05	17.86	30.00	20.00	34.38	25.00
N	coord_cassette	ALG13	chrX	+	chrX:110964940-110968161	chrX:110964940-110966020;chrX:110966086-110967025;chrX:110967127-110968161		chrX:110966021-110966085;chrX:110967026-110967126			100.00	100.00	100.00	100.00	100.00	87.50	100.00	100.00	100.00	100.00	91.67	100.00	100.00	93.33	100.00	91.18
N	intron_retention		chr3	-	chr3:49062137-49062208				chr3:49062136-49062137;chr3:49062208-49062209		100.00	100.00	100.00	100.00	100.00	100.00	100.00	100.00	100.00	100.00	99.88	100.00	100.00	100.00	100.00	100.00
N	intron_retention		chr17	+	chr17:77080034-77080642				chr17:77080033-77080034;chr17:77080642-77080643		100.00	100.00	100.00	95.24	100.00	100.00	100.00	100.00	100.00	100.00	100.00	100.00	100.00	100.00	100.00	100.00
N	alternative_acceptor		chr2	+	chr2:187519436-187521049;chr2:187519436-187520981	chr2:187519436-187520973		chr2:187520974-187520981;chr2:187520982-187521049	chr2:187520981-187520982;chr2:187521049-187521050		99.38	100.00	100.00	100.00	100.00	100.00	100.00	100.00	100.00	100.00	100.00	100.00	100.00	100.00	100.00	99.36
N	intron_retention		chr1	+	chr1:150238844-150238879				chr1:150238843-150238844;chr1:150238879-150238880		100.00	100.00	100.00	99.80	100.00	100.00	100.00	100.00	100.00	100.00	100.00	100.00	100.00	100.00	100.00	100.00
N	cassette	PDCD11	chr10	+	chr10:105194733-105198442;chr10:105194733-105199502	chr10:105194733-105197771;chr10:105197829-105199502,chr10:105197829-105198442		chr10:105197772-105197828			100.00	100.00	97.74	100.00	98.91	98.55	100.00	100.00	100.00	100.00	100.00	100.00	98.39	100.00	100.00	100.00
N	intron_retention		chr6	+	chr6:36564568-36564702				chr6:36564567-36564568;chr6:36564702-36564703		99.77	99.78	99.72	99.68	99.74	98.94	100.00	100.00	100.00	99.87	100.00	100.00	100.00	100.00	99.88	100.00
K	alternative_last_exon	MYL6	chr12	+	chr12:56554105-56554309,chr12:56554105-56554978,chr12:56554105-56555094,chr12:56554105-56555169,chr12:56554105-56555172,chr12:56554105-56555970,chr12:56554105-56556030,chr12:56554105-56558040,chr12:56554105-56562063;chr12:56554105-56554409;chr12:56554105-56555170	chr12:56554105-56556047	chr12:56554410-56554729;chr12:56555171-56555371	chr12:56556048-56556115			0.43	0.21	0.18	0.21	0.18	0.17	0.23	0.37	0.92	1.00	0.59	0.43	0.35	0.41	1.37	0.92
K	intron_retention	BLOC1S5-TXNDC5,TXNDC5	chr6	-	chr6:7889815-7891853				chr6:7889814-7889815;chr6:7891853-7891854		0.41	0.62	0.31	0.35	0.38	0.32	0.59	0.25	0.68	0.44	0.23	0.51	0.27	0.34	0.64	0.35
N	cassette	FAM21C	chr10	+	chr10:46240331-46245543	chr10:46240331-46242047;chr10:46242096-46245543		chr10:46242048-46242095			98.33	97.14	100.00	100.00	100.00	100.00	100.00	100.00	100.00	100.00	100.00	100.00	100.00	100.00	100.00	100.00
N	alternative_acceptor	FAM114A2	chr5	-	chr5:153414528-153417947;chr5:153417016-153417947;chr5:153414507-153417947	chr5:153416293-153417947		chr5:153414507-153414527;chr5:153414528-153416292;chr5:153416293-153417015	chr5:153414506-153414507;chr5:153414527-153414528;chr5:153416292-153416293		4.76	7.14	6.67	13.64	16.67	27.27	8.51	7.14	25.00	NA	11.11	12.50	11.11	18.18	0.00	11.11
K	intron_retention	LIPA	chr10	-	chr10:90988156-91005432				chr10:90988155-90988156;chr10:91005432-91005433		0.00	0.00	0.00	0.24	0.00	0.00	0.16	0.00	0.00	0.00	0.00	0.00	0.00	0.00	0.00	0.00
N	alternative_donor	ATP1A1	chr1	+	chr1:116932330-116932834;chr1:116932337-116932834	chr1:116932329-116932834		chr1:116932329-116932329;chr1:116932330-116932336	chr1:116932328-116932329;chr1:116932329-116932330		0.27	0.00	0.11	0.00	0.00	0.00	0.00	0.00	0.00	0.00	0.00	0.00	0.00	0.00	0.00	0.00
N	alternative_acceptor	KIAA1109	chr4	+	chr4:123184139-123184579;chr4:123184139-123184596	chr4:123184139-123184605		chr4:123184580-123184596;chr4:123184597-123184605	chr4:123184596-123184597;chr4:123184605-123184606		0.00	0.00	0.00	0.00	0.00	0.00	2.68	0.00	0.00	0.00	0.00	0.00	0.00	0.00	0.00	0.00
N	intron_retention		chrX	+	chrX:23802521-23803636				chrX:23802520-23802521;chrX:23803636-23803637		99.74	100.00	100.00	99.80	100.00	100.00	100.00	100.00	100.00	100.00	100.00	100.00	100.00	100.00	100.00	100.00
K	intron_retention		chr7	+	chr7:156975023-156976571				chr7:156975022-156975023;chr7:156976571-156976572		0.00	0.00	0.47	0.00	0.00	0.00	0.24	0.00	0.00	0.00	0.00	0.00	0.00	0.00	0.00	0.00
N	alternative_donor	ZNF773	chr19	+	chr19:58016769-58019887	chr19:58017962-58019887		chr19:58016769-58017961	chr19:58016768-58016769		100.00	100.00	100.00	100.00	87.50	100.00	93.94	85.71	83.33	100.00	100.00	100.00	100.00	66.67	100.00	100.00
N	intron_retention		chr12	.	chr12:6878831-6879117				chr12:6878830-6878831;chr12:6879117-6879118		95.83	100.00	100.00	100.00	100.00	100.00	100.00	100.00	100.00	NA	100.00	100.00	100.00	100.00	100.00	NA
N	coord_cassette	TADA2A	chr17	+	chr17:35800764-35825534	chr17:35800764-35802664;chr17:35802754-35804797;chr17:35804871-35825534		chr17:35802665-35802753;chr17:35804798-35804870			100.00	100.00	100.00	93.75	100.00	100.00	100.00	100.00	100.00	100.00	100.00	100.00	100.00	100.00	100.00	100.00
N	alternative_donor	SURF2	chr9	+	chr9:136224059-136224586;chr9:136224111-136224586	chr9:136223949-136224586		chr9:136223949-136224058;chr9:136224059-136224110	chr9:136223948-136223949;chr9:136224058-136224059		0.00	0.00	0.00	0.00	0.00	0.00	0.00	0.00	0.00	7.69	12.50	0.00	0.00	0.00	7.69	0.00
N	alternative_acceptor	SLC25A10	chr17	+	chr17:79683081-79683841;chr17:79683081-79683322;chr17:79683081-79684511	chr17:79683081-79683710		chr17:79683323-79683710;chr17:79683711-79683841;chr17:79683842-79684511	chr17:79683710-79683711;chr17:79683841-79683842;chr17:79684511-79684512		0.00	0.00	0.00	0.00	0.00	0.00	0.00	0.00	0.00	0.00	0.00	0.00	0.00	0.00	0.00	0.00
K	intron_retention		chr10	+	chr10:105780372-105781377				chr10:105780371-105780372;chr10:105781377-105781378		0.00	0.00	0.00	0.00	0.29	0.00	0.24	0.00	0.00	0.00	0.00	0.00	0.00	0.00	0.00	0.00
N	intron_retention		chr7	+	chr7:100026664-100028652				chr7:100026663-100026664;chr7:100028652-100028653		97.39	99.20	100.00	100.00	100.00	100.00	100.00	100.00	99.22	100.00	100.00	100.00	100.00	99.26	100.00	100.00
N	intron_retention		chr17	.	chr17:4889897-4890302				chr17:4889896-4889897;chr17:4890302-4890303		94.12	100.00	100.00	100.00	100.00	100.00	100.00	100.00	NA	NA	100.00	100.00	100.00	100.00	NA	NA
N	intron_retention		chr1	-	chr1:43309122-43312030				chr1:43309121-43309122;chr1:43312030-43312031		100.00	100.00	100.00	100.00	100.00	100.00	100.00	100.00	100.00	100.00	100.00	100.00	100.00	100.00	92.86	100.00
K	intron_retention		chr20	-	chr20:60922085-60926759				chr20:60922084-60922085;chr20:60926759-60926760		0.00	0.31	0.00	0.48	0.00	0.00	0.00	0.00	0.00	0.00	0.00	0.00	0.00	0.00	0.00	0.00
N	alternative_acceptor	PIGV	chr1	+	chr1:27120698-27121324;chr1:27120698-27121293	chr1:27120698-27121604		chr1:27121294-27121324;chr1:27121325-27121604	chr1:27121324-27121325;chr1:27121604-27121605		0.00	0.00	0.00	0.00	0.00	NA	0.00	2.36	0.00	0.00	0.00	0.00	0.00	0.00	0.00	0.00
K	intron_retention		chr12	-	chr12:133438221-133448870				chr12:133438220-133438221;chr12:133448870-133448871		7.69	5.00	3.57	0.00	6.25	4.88	9.76	0.00	NA	NA	NA	NA	NA	NA	NA	NA
K	intron_retention	SLC35C1	chr11	+	chr11:45827888-45832326				chr11:45827887-45827888;chr11:45832326-45832327		0.97	1.56	2.08	2.00	3.64	6.06	1.42	4.12	1.72	0.00	3.92	1.69	1.92	2.90	2.13	0.00
N	alternative_acceptor		chr9	+	chr9:134039532-134049213;chr9:134039532-134049473	chr9:134039532-134049441		chr9:134049214-134049441;chr9:134049442-134049473	chr9:134049441-134049442;chr9:134049473-134049474		100.00	100.00	100.00	91.89	93.75	100.00	100.00	100.00	100.00	96.43	100.00	100.00	91.67	100.00	100.00	97.44
K	intron_retention	HLA-C	chr6	-	chr6:31236951-31237114				chr6:31236950-31236951;chr6:31237114-31237115		0.04	0.00	0.10	0.00	0.00	0.04	0.02	0.00	0.00	0.00	0.05	0.10	0.06	0.06	0.00	0.04
N	intron_retention		chr16	+	chr16:2255969-2256061				chr16:2255968-2255969;chr16:2256061-2256062		100.00	100.00	100.00	100.00	100.00	100.00	93.10	100.00	100.00	100.00	100.00	90.91	NA	100.00	90.91	93.75
N	alternative_donor	AFF1	chr4	+	chr4:87856545-87869649;chr4:87857634-87869649;chr4:87857557-87869649;chr4:87856393-87869649	chr4:87856328-87869649		chr4:87856328-87856392;chr4:87856393-87856544;chr4:87856545-87857556;chr4:87857557-87857633	chr4:87856327-87856328;chr4:87856392-87856393;chr4:87856544-87856545;chr4:87857556-87857557		0.00	9.09	18.52	12.50	17.24	34.21	14.71	11.54	13.04	12.00	0.00	0.00	0.00	0.00	6.90	8.70
N	intron_retention		chr5	-	chr5:150920325-150921868				chr5:150920324-150920325;chr5:150921868-150921869		100.00	100.00	100.00	100.00	98.17	100.00	100.00	100.00	NA	NA	NA	NA	100.00	100.00	NA	NA
N	intron_retention		chr20	-	chr20:62563487-62563815				chr20:62563486-62563487;chr20:62563815-62563816		100.00	100.00	100.00	100.00	100.00	100.00	100.00	99.78	100.00	100.00	100.00	100.00	100.00	100.00	100.00	100.00
N	intron_retention		chr1	+	chr1:95710277-95712311				chr1:95710276-95710277;chr1:95712311-95712312		100.00	100.00	87.50	100.00	100.00	88.24	86.96	100.00	NA	NA	100.00	100.00	94.44	100.00	100.00	100.00
N	alternative_acceptor	MORF4L2	chrX	-	chrX:102933529-102939608;chrX:102938923-102939608;chrX:102933549-102939608;chrX:102938926-102939608	chrX:102933580-102939608		chrX:102933529-102933548;chrX:102933549-102933579;chrX:102933580-102938922;chrX:102938923-102938925	chrX:102933528-102933529;chrX:102933548-102933549;chrX:102933579-102933580;chrX:102938922-102938923		56.61	51.82	47.01	44.81	36.84	33.99	47.37	29.09	29.26	26.02	27.41	29.32	27.03	27.21	39.14	36.62
N	intron_retention		chr1	-	chr1:17320331-17322485				chr1:17320330-17320331;chr1:17322485-17322486		56.25	55.56	69.23	63.33	63.64	64.29	60.38	61.29	50.00	47.50	56.00	68.42	45.00	50.00	66.67	64.00
N	intron_retention		chr20	.	chr20:62374628-62374667				chr20:62374627-62374628;chr20:62374667-62374668		100.00	100.00	100.00	100.00	100.00	100.00	100.00	100.00	100.00	100.00	100.00	99.36	100.00	100.00	100.00	100.00
N	cassette	XRN1	chr3	-	chr3:142084209-142090080	chr3:142084209-142089326;chr3:142089463-142090080		chr3:142089327-142089462			95.45	97.73	88.89	100.00	98.08	97.87	98.68	95.45	96.67	100.00	96.15	100.00	100.00	100.00	97.62	97.37
N	intron_retention		chr16	+	chr16:30783512-30785294				chr16:30783511-30783512;chr16:30785294-30785295		100.00	100.00	100.00	100.00	100.00	100.00	100.00	100.00	100.00	100.00	100.00	100.00	100.00	94.32	100.00	100.00
N	cassette	PPP3CB	chr10	-	chr10:75234789-75239074	chr10:75234789-75238256;chr10:75238382-75239074		chr10:75238257-75238381			100.00	100.00	99.42	100.00	100.00	100.00	98.89	98.11	100.00	100.00	100.00	100.00	100.00	100.00	100.00	100.00
K	intron_retention		chr11	+	chr11:8016666-8016800				chr11:8016665-8016666;chr11:8016800-8016801		0.25	0.25	0.19	0.06	0.17	0.11	0.20	0.31	0.25	0.12	0.07	0.00	0.07	0.05	0.13	0.29
K	intron_retention	FOS	chr14	+	chr14:75745827-75746579				chr14:75745826-75745827;chr14:75746579-75746580		3.31	5.79	4.76	4.18	2.24	2.14	3.53	2.60	4.55	3.12	0.00	NA	0.00	0.00	4.65	5.77
N	alternative_acceptor	LRSAM1	chr9	+	chr9:130259614-130263288;chr9:130259614-130259713;chr9:130259614-130259700	chr9:130259614-130260581		chr9:130259701-130259713;chr9:130259714-130260581;chr9:130260582-130263288	chr9:130259713-130259714;chr9:130260581-130260582;chr9:130263288-130263289		3.81	4.00	3.85	2.70	2.82	2.94	3.37	3.95	2.78	2.44	2.53	3.49	3.57	1.80	4.26	2.50
K	intron_retention	GNPDA1	chr5	-	chr5:141385892-141387363				chr5:141385891-141385892;chr5:141387363-141387364		1.00	0.78	0.35	0.00	0.64	0.65	0.88	1.25	0.00	0.67	0.63	0.37	0.72	0.79	0.00	0.27
N	alternative_first_exon	GAPDH	chr12	+	chr12:6644014-6645659,chr12:6644975-6645659,chr12:6644008-6645659,chr12:6644020-6645659,chr12:6645553-6645659,chr12:6644311-6645659;chr12:6644028-6645659,chr12:6644158-6645659;chr12:6644636-6645659	chr12:6643736-6645659	chr12:6643976-6644027;chr12:6644468-6644635	chr12:6643093-6643735			0.01	0.01	0.01	0.01	0.01	0.01	0.01	0.02	0.00	0.00	0.00	0.00	0.00	0.00	0.00	0.00
N	intron_retention		chr1	.	chr1:183212567-183212617				chr1:183212566-183212567;chr1:183212617-183212618		99.99	100.00	100.00	100.00	100.00	100.00	99.96	100.00	100.00	100.00	100.00	99.81	100.00	100.00	100.00	100.00
N	alternative_donor	C20orf112	chr20	-	chr20:31115717-31172472;chr20:31115717-31172371	chr20:31115717-31127311		chr20:31127312-31172371;chr20:31172372-31172472	chr20:31172371-31172372;chr20:31172472-31172473		0.00	0.00	0.00	0.00	0.00	0.00	0.00	0.00	NA	NA	NA	NA	NA	NA	NA	NA
K	intron_retention		chr1	-	chr1:54258953-54262361				chr1:54258952-54258953;chr1:54262361-54262362		0.00	0.00	0.00	0.00	0.00	0.00	2.00	0.00	0.00	0.00	0.47	0.51	1.06	0.39	0.79	0.29
N	intron_retention		chr17	+	chr17:73727348-73727431				chr17:73727347-73727348;chr17:73727431-73727432		100.00	99.83	100.00	100.00	100.00	100.00	100.00	100.00	100.00	100.00	100.00	100.00	100.00	100.00	100.00	100.00
K	intron_retention		chr17	+	chr17:27075197-27076469				chr17:27075196-27075197;chr17:27076469-27076470		91.91	94.57	92.64	93.75	95.68	95.80	94.92	95.60	94.77	94.96	96.26	95.45	93.60	93.61	95.43	94.83
N	alternative_acceptor	KDM3A	chr2	+	chr2:86694007-86697336;chr2:86694007-86697326	chr2:86694007-86694862		chr2:86694863-86697326;chr2:86697327-86697336	chr2:86697326-86697327;chr2:86697336-86697337		3.45	2.50	2.44	2.86	4.00	2.44	3.54	2.08	2.00	0.00	2.86	2.70	1.92	2.60	1.85	1.43
N	cassette	PSTPIP2	chr18	-	chr18:43565417-43570687	chr18:43565417-43568667;chr18:43568726-43570687		chr18:43568668-43568725			99.02	98.33	100.00	100.00	100.00	100.00	98.35	100.00	NA	NA	100.00	100.00	100.00	100.00	NA	NA
N	intron_retention		chr17	+	chr17:34171754-34171819				chr17:34171753-34171754;chr17:34171819-34171820		100.00	100.00	93.21	100.00	100.00	100.00	96.22	100.00	100.00	95.06	91.82	100.00	89.14	100.00	100.00	86.98
N	intron_retention		chr19	+	chr19:59059070-59059158				chr19:59059069-59059070;chr19:59059158-59059159		100.00	100.00	100.00	100.00	100.00	100.00	100.00	100.00	100.00	100.00	100.00	86.67	100.00	100.00	92.86	94.44
N	cassette	HERC4	chr10	-	chr10:69692538-69699344	chr10:69692538-69695909;chr10:69695993-69699344		chr10:69695910-69695992			100.00	99.40	98.08	97.54	97.35	90.11	99.02	98.45	100.00	100.00	98.96	100.00	98.75	100.00	100.00	98.81
N	alternative_donor		chr2	-	chr2:136701051-136710764;chr2:136701051-136709508	chr2:136701051-136718965		chr2:136709509-136710764;chr2:136710765-136718965	chr2:136710764-136710765;chr2:136718965-136718966		100.00	100.00	100.00	100.00	100.00	100.00	100.00	100.00	100.00	100.00	100.00	100.00	100.00	100.00	100.00	100.00
N	intron_retention		chr6	-	chr6:31239514-31324602				chr6:31239513-31239514;chr6:31324602-31324603		100.00	92.55	100.00	100.00	100.00	100.00	100.00	100.00	100.00	100.00	100.00	75.35	100.00	100.00	100.00	100.00
N	cassette	PTEN	chr10	+	chr10:89653867-89690802;chr10:89635244-89711874;chr10:89653867-89711874	chr10:89653867-89685269,chr10:89635244-89685269;chr10:89685315-89690802,chr10:89685315-89711874		chr10:89685270-89685314			98.56	100.00	99.34	99.32	99.38	99.73	97.40	98.53	100.00	99.24	97.31	97.12	98.80	98.48	98.70	98.01
N	alternative_acceptor	CACYBP	chr1	+	chr1:174977843-175004790;chr1:174977843-174979058;chr1:174977843-174979084;chr1:174977843-174979062	chr1:174977843-174987626		chr1:174979059-174979062;chr1:174979063-174979084;chr1:174979085-174987626;chr1:174987627-175004790	chr1:174979062-174979063;chr1:174979084-174979085;chr1:174987626-174987627;chr1:175004790-175004791		0.00	0.00	0.00	0.00	0.00	0.00	0.00	0.00	0.00	0.00	0.00	0.00	0.00	0.00	0.00	0.00
N	intron_retention		chr17	-	chr17:74731886-74732300				chr17:74731885-74731886;chr17:74732300-74732301		100.00	100.00	100.00	100.00	100.00	100.00	100.00	100.00	100.00	100.00	100.00	100.00	100.00	100.00	97.99	100.00
N	alternative_acceptor	EIF2AK3	chr2	-	chr2:88924324-88926484;chr2:88913364-88926484;chr2:88913371-88926484	chr2:88913372-88926484		chr2:88913364-88913370;chr2:88913371-88913371;chr2:88913372-88924323	chr2:88913363-88913364;chr2:88913370-88913371;chr2:88913371-88913372		87.50	100.00	100.00	100.00	84.62	91.67	96.77	100.00	100.00	100.00	100.00	100.00	100.00	95.65	100.00	100.00
K	intron_retention		chr4	.	chr4:25916045-25929934				chr4:25916044-25916045;chr4:25929934-25929935		0.00	0.00	0.46	0.52	0.00	0.00	0.15	0.00	0.37	0.60	0.42	0.39	0.00	0.63	0.34	0.00
N	alternative_acceptor		chr3	+	chr3:126747940-126748321;chr3:126747940-126748363	chr3:126747940-126748282		chr3:126748283-126748321;chr3:126748322-126748363	chr3:126748321-126748322;chr3:126748363-126748364		100.00	97.92	100.00	98.94	100.00	100.00	100.00	98.65	100.00	100.00	100.00	100.00	100.00	100.00	100.00	100.00
N	intron_retention		chr3	.	chr3:150183780-150183888				chr3:150183779-150183780;chr3:150183888-150183889		90.91	100.00	100.00	100.00	100.00	100.00	100.00	NA	NA	NA	100.00	100.00	100.00	100.00	NA	NA
N	cassette	ACSS2	chr20	+	chr20:33500991-33501555;chr20:33500991-33501562	chr20:33500991-33501195;chr20:33501300-33501555,chr20:33501300-33501562		chr20:33501196-33501299			99.78	99.24	99.41	100.00	100.00	100.00	99.74	98.15	100.00	100.00	100.00	100.00	100.00	100.00	100.00	100.00
N	intron_retention		chr2	-	chr2:74592369-74592664				chr2:74592368-74592369;chr2:74592664-74592665		100.00	100.00	100.00	100.00	100.00	100.00	100.00	100.00	100.00	100.00	100.00	100.00	96.88	100.00	100.00	100.00
N	intron_retention		chr4	+	chr4:39116951-39122599				chr4:39116950-39116951;chr4:39122599-39122600		100.00	100.00	100.00	100.00	100.00	100.00	100.00	100.00	100.00	100.00	100.00	100.00	100.00	100.00	92.31	100.00
N	cassette	LAMA3	chr18	+	chr18:21441772-21447797	chr18:21441772-21444748;chr18:21444848-21447797		chr18:21444749-21444847			100.00	100.00	100.00	100.00	96.43	97.50	98.82	100.00	NA	NA	99.55	100.00	99.35	99.46	NA	NA
N	intron_retention		chr3	+	chr3:165229440-165231627				chr3:165229439-165229440;chr3:165231627-165231628		29.07	32.86	16.89	16.55	19.49	7.46	28.25	31.30	NA	NA	NA	NA	NA	NA	NA	NA
N	alternative_donor		chr8	-	chr8:52758324-52770019;chr8:52758324-52765788;chr8:52758324-52773420;chr8:52758324-52760061;chr8:52758324-52760894	chr8:52758324-52773404		chr8:52760062-52760894;chr8:52760895-52765788;chr8:52765789-52770019;chr8:52770020-52773404;chr8:52773405-52773420	chr8:52760894-52760895;chr8:52765788-52765789;chr8:52770019-52770020;chr8:52773404-52773405;chr8:52773420-52773421		90.91	90.00	83.93	91.49	86.96	86.08	85.45	87.14	86.05	81.58	90.00	90.16	84.21	89.26	79.59	84.48
N	intron_retention		chr11	+	chr11:65305559-65305912				chr11:65305558-65305559;chr11:65305912-65305913		99.32	96.58	100.00	99.15	100.00	97.44	98.58	97.46	100.00	100.00	96.84	97.93	98.68	97.86	98.91	99.04
K	intron_retention		chr20	+	chr20:62371885-62372722				chr20:62371884-62371885;chr20:62372722-62372723		6.13	6.89	7.33	6.83	8.67	8.56	7.27	8.02	7.25	8.56	6.37	8.53	10.96	9.40	8.27	8.15
N	alternative_donor		chr16	-	chr16:87443942-87444896;chr16:87443942-87444361	chr16:87443942-87445121		chr16:87444362-87444896;chr16:87444897-87445121	chr16:87444896-87444897;chr16:87445121-87445122		90.62	86.84	66.67	63.64	75.00	46.15	89.41	69.57	58.82	64.10	83.87	85.11	83.78	82.98	68.42	76.47
K	intron_retention	POLD1	chr19	+	chr19:50916779-50916998				chr19:50916778-50916779;chr19:50916998-50916999		0.00	0.00	1.42	1.54	0.00	0.00	1.27	0.00	1.17	0.75	0.56	0.70	0.97	1.15	1.62	2.14
N	intron_retention		chr2	-	chr2:47389694-47397872				chr2:47389693-47389694;chr2:47397872-47397873		100.00	100.00	100.00	100.00	100.00	100.00	100.00	100.00	100.00	100.00	99.89	100.00	100.00	100.00	100.00	100.00
N	alternative_acceptor	GSTT1	chr22	-	chr22:24376618-24376821;chr22:24376639-24376821	chr22:24376476-24376821		chr22:24376476-24376617;chr22:24376618-24376638	chr22:24376475-24376476;chr22:24376617-24376618		0.00	0.00	0.00	0.00	1.30	0.00	0.00	0.00	0.00	0.00	0.00	0.00	0.00	0.00	0.00	0.00
N	alternative_acceptor	RPS4X	chrX	-	chrX:71492592-71493081;chrX:71492646-71493081	chrX:71492623-71493081		chrX:71492592-71492622;chrX:71492623-71492645	chrX:71492591-71492592;chrX:71492622-71492623		99.43	99.99	99.99	99.99	100.00	99.99	99.99	100.00	99.96	99.98	99.99	99.99	99.99	99.95	99.98	99.96
N	intron_retention		chr12	-	chr12:56229653-56229740				chr12:56229652-56229653;chr12:56229740-56229741		98.35	100.00	96.72	100.00	100.00	100.00	95.35	100.00	100.00	100.00	100.00	100.00	100.00	100.00	100.00	100.00
N	cassette	PHF2	chr9	+	chr9:96416858-96418770	chr9:96416858-96418215;chr9:96418304-96418770		chr9:96418216-96418303			100.00	100.00	100.00	100.00	100.00	100.00	100.00	100.00	100.00	100.00	100.00	100.00	100.00	100.00	97.62	100.00
N	alternative_acceptor	DUS3L	chr19	-	chr19:5790354-5791054;chr19:5790911-5791054	chr19:5790347-5791054		chr19:5790347-5790353;chr19:5790354-5790910	chr19:5790346-5790347;chr19:5790353-5790354		93.24	89.55	93.07	93.67	93.88	92.65	94.41	91.43	95.83	94.37	96.12	94.37	94.67	93.88	93.60	87.65
N	alternative_donor	ANAPC16	chr10	+	chr10:73980138-73983645;chr10:73975991-73983645;chr10:73979857-73983645;chr10:73975831-73983645;chr10:73983129-73983645;chr10:73975897-73983645	chr10:73976368-73983645		chr10:73975831-73975896;chr10:73975897-73975990;chr10:73975991-73976367;chr10:73976368-73979856;chr10:73979857-73980137;chr10:73980138-73983128	chr10:73975830-73975831;chr10:73975896-73975897;chr10:73975990-73975991;chr10:73976367-73976368;chr10:73979856-73979857;chr10:73980137-73980138		0.00	0.00	0.00	0.00	0.00	0.00	0.00	0.00	0.00	0.00	0.00	0.00	0.00	0.00	0.00	0.00
N	alternative_first_exon	PCGF3	chr4	+	chr4:727845-728719,chr4:727952-728719,chr4:728606-728719;chr4:724900-728719	chr4:727579-728719	chr4:724741-724899	chr4:727461-727578			98.13	99.25	98.35	100.00	100.00	99.19	98.73	97.09	100.00	100.00	100.00	98.77	100.00	100.00	100.00	99.48
N	alternative_acceptor	CKAP2	chr13	+	chr13:53036703-53039429;chr13:53036703-53038759	chr13:53036703-53038885		chr13:53038760-53038885;chr13:53038886-53039429	chr13:53038885-53038886;chr13:53039429-53039430		1.48	1.52	0.46	0.56	1.32	0.55	2.70	0.94	0.97	1.12	0.00	0.00	1.19	0.85	0.92	0.78
K	intron_retention	FBXW5	chr9	-	chr9:139837396-139837800				chr9:139837395-139837396;chr9:139837800-139837801		3.09	4.02	4.16	2.80	4.23	3.80	3.21	5.35	6.20	8.91	4.67	3.74	4.96	4.79	7.19	8.53
N	intron_retention		chr17	+	chr17:73737215-73738421				chr17:73737214-73737215;chr17:73738421-73738422		97.67	100.00	95.74	93.55	93.75	100.00	93.02	94.20	NA	NA	NA	NA	NA	NA	100.00	100.00
K	intron_retention		chr15	+	chr15:74882345-74883491				chr15:74882344-74882345;chr15:74883491-74883492		7.25	10.77	18.00	12.96	20.00	14.71	11.11	5.26	20.00	16.00	8.33	13.64	5.56	18.92	27.27	23.53
N	cassette	CCT6P1	chr7	+	chr7:65221562-65225410;chr7:65221562-65224846	chr7:65221562-65224161;chr7:65224259-65224846,chr7:65224259-65225410		chr7:65224162-65224258			100.00	100.00	100.00	100.00	83.33	90.00	100.00	93.33	100.00	100.00	94.12	88.89	100.00	100.00	100.00	100.00
N	alternative_acceptor	AMBRA1	chr11	-	chr11:46569419-46569795	chr11:46569426-46569795		chr11:46569419-46569425	chr11:46569418-46569419		100.00	100.00	100.00	92.86	100.00	100.00	100.00	100.00	100.00	100.00	100.00	100.00	100.00	100.00	100.00	100.00
N	alternative_acceptor	CD46	chr1	+	chr1:207963691-207966868;chr1:207963691-207964292;chr1:207963691-207966863	chr1:207963691-207966871		chr1:207964293-207966863;chr1:207966864-207966868;chr1:207966869-207966871	chr1:207966863-207966864;chr1:207966868-207966869;chr1:207966871-207966872		1.99	1.08	0.00	0.00	0.00	0.00	1.86	0.00	0.00	0.00	0.00	0.00	0.00	0.00	0.00	0.00
K	intron_retention		chr3	-	chr3:56694863-56694941				chr3:56694862-56694863;chr3:56694941-56694942		0.00	0.00	0.00	0.00	0.58	0.00	0.19	0.58	0.00	0.00	0.00	0.00	0.00	0.00	0.00	0.00
K	intron_retention		chr2	+	chr2:86361501-86361961				chr2:86361500-86361501;chr2:86361961-86361962		0.62	0.56	0.00	0.00	0.00	0.89	0.54	1.41	0.00	1.16	0.28	0.34	0.57	0.21	0.00	1.08
N	cassette	ZDHHC2	chr8	+	chr8:17067568-17072745;chr8:17055923-17077764;chr8:17055923-17072745	chr8:17067568-17067896,chr8:17055923-17067896;chr8:17067990-17077764,chr8:17067990-17072745		chr8:17067897-17067989			99.16	100.00	99.05	100.00	100.00	98.44	100.00	100.00	100.00	100.00	100.00	100.00	100.00	98.95	100.00	98.18
N	intron_retention		chr5	+	chr5:180660436-180660715				chr5:180660435-180660436;chr5:180660715-180660716		92.39	94.51	93.94	97.50	94.52	89.86	92.07	98.33	91.67	95.24	95.92	98.36	96.49	95.12	100.00	91.67
N	intron_retention		chr9	+	chr9:131256948-131260691				chr9:131256947-131256948;chr9:131260691-131260692		85.71	100.00	100.00	100.00	100.00	100.00	100.00	100.00	100.00	100.00	100.00	100.00	100.00	100.00	100.00	100.00
K	intron_retention		chr1	+	chr1:44054672-44056642				chr1:44054671-44054672;chr1:44056642-44056643		0.31	0.72	1.03	0.99	0.62	2.66	0.76	2.54	0.00	0.40	0.28	0.00	0.00	0.43	0.18	0.28
N	alternative_acceptor	RBMX	chrX	-	chrX:135961069-135961175;chrX:135960239-135961175	chrX:135960246-135961175		chrX:135960239-135960245;chrX:135960246-135961068	chrX:135960238-135960239;chrX:135960245-135960246		100.00	100.00	100.00	99.14	100.00	100.00	98.21	99.14	100.00	99.80	100.00	100.00	100.00	100.00	100.00	99.36
N	intron_retention		chr1	-	chr1:21107034-21112937				chr1:21107033-21107034;chr1:21112937-21112938		100.00	100.00	96.15	100.00	100.00	100.00	100.00	NA	100.00	100.00	NA	NA	NA	NA	100.00	100.00
K	intron_retention	WDHD1	chr14	-	chr14:55493522-55493745				chr14:55493521-55493522;chr14:55493745-55493746		0.00	0.00	0.00	0.00	0.00	0.00	2.17	0.00	2.35	0.00	0.00	0.00	0.00	0.88	1.56	0.87
K	intron_retention		chr8	+	chr8:70514065-70515426				chr8:70514064-70514065;chr8:70515426-70515427		0.00	6.67	0.00	NA	3.85	0.00	1.89	NA	NA	NA	NA	NA	NA	NA	NA	NA
N	alternative_acceptor		chr1	+	chr1:36024849-36025910;chr1:36024849-36025487	chr1:36024849-36025926		chr1:36025488-36025910;chr1:36025911-36025926	chr1:36025910-36025911;chr1:36025926-36025927		96.81	94.74	95.80	97.12	97.22	95.08	96.70	95.87	94.50	95.95	99.22	100.00	97.20	97.81	97.65	96.34
N	intron_retention		chr17	-	chr17:8281011-8281946				chr17:8281010-8281011;chr17:8281946-8281947		93.10	84.00	100.00	87.50	85.71	100.00	90.20	92.86	100.00	100.00	100.00	100.00	100.00	100.00	96.67	100.00
N	alternative_acceptor	NDUFAF5	chr20	+	chr20:13797604-13801008;chr20:13797604-13797763;chr20:13797604-13800989	chr20:13797604-13801967		chr20:13797764-13800989;chr20:13800990-13801008;chr20:13801009-13801967	chr20:13800989-13800990;chr20:13801008-13801009;chr20:13801967-13801968		7.69	7.69	0.00	0.00	0.00	0.00	3.57	0.00	0.00	0.00	0.00	0.00	0.00	0.00	0.00	0.00
N	alternative_acceptor	ANKRD44	chr2	-	chr2:197832171-197858306;chr2:197857533-197858306;chr2:197854374-197858306;chr2:197855821-197858306	chr2:197855652-197858306		chr2:197832171-197854373;chr2:197854374-197855651;chr2:197855652-197855820;chr2:197855821-197857532	chr2:197832170-197832171;chr2:197854373-197854374;chr2:197855651-197855652;chr2:197855820-197855821		100.00	0.00	33.33	100.00	33.33	100.00	66.67	100.00	100.00	100.00	100.00	NA	100.00	NA	50.00	50.00
N	alternative_acceptor		chr7	+	chr7:7276011-7277885	chr7:7276011-7277169		chr7:7277170-7277885	chr7:7277885-7277886		100.00	77.78	100.00	100.00	100.00	100.00	72.41	100.00	100.00	100.00	100.00	100.00	80.00	69.23	100.00	100.00
K	cassette	YIF1A	chr11	-	chr11:66055148-66055551;chr11:66055148-66056425	chr11:66055148-66055282;chr11:66055388-66055551,chr11:66055388-66056425		chr11:66055283-66055387			100.00	100.00	100.00	100.00	100.00	100.00	99.90	100.00	100.00	100.00	99.69	100.00	99.81	100.00	99.61	99.47
N	intron_retention		chr20	-	chr20:33342636-33345455				chr20:33342635-33342636;chr20:33345455-33345456		100.00	100.00	100.00	100.00	100.00	100.00	100.00	100.00	100.00	100.00	97.73	100.00	100.00	100.00	100.00	100.00
K	intron_retention	RP11-670E13.5	chr17	+	chr17:54966319-54968742				chr17:54966318-54966319;chr17:54968742-54968743		100.00	100.00	100.00	100.00	100.00	100.00	99.77	100.00	100.00	100.00	100.00	100.00	100.00	100.00	100.00	100.00
N	cassette	NR2C2	chr3	+	chr3:15065716-15071781	chr3:15065716-15070092;chr3:15070227-15071781		chr3:15070093-15070226			100.00	100.00	100.00	100.00	100.00	100.00	100.00	98.73	100.00	100.00	100.00	100.00	100.00	100.00	100.00	100.00
N	intron_retention		chr11	-	chr11:93464700-93464918				chr11:93464699-93464700;chr11:93464918-93464919		100.00	100.00	100.00	100.00	100.00	100.00	94.12	100.00	100.00	100.00	100.00	100.00	100.00	100.00	100.00	100.00
N	cassette	CTC-432M15.3,RAPGEF6	chr5	-	chr5:130846185-130883739	chr5:130846185-130857082;chr5:130857215-130883739		chr5:130857083-130857214			95.45	95.56	100.00	100.00	97.50	100.00	100.00	100.00	100.00	100.00	100.00	95.83	100.00	100.00	95.00	92.31
N	intron_retention		chr19	-	chr19:1038462-1038580				chr19:1038461-1038462;chr19:1038580-1038581		100.00	100.00	100.00	99.76	100.00	100.00	99.61	100.00	100.00	100.00	100.00	100.00	100.00	100.00	100.00	100.00
N	cassette	PQLC1	chr18	-	chr18:77664184-77693968;chr18:77664184-77703328;chr18:77679401-77703328;chr18:77679401-77693968	chr18:77664184-77690227,chr18:77679401-77690227;chr18:77690312-77693968,chr18:77690312-77703328		chr18:77690228-77690311			2.15	2.67	1.27	2.13	2.38	1.70	1.50	2.25	3.42	2.15	0.97	1.67	0.81	1.66	2.90	1.32
K	intron_retention		chr5	-	chr5:98207906-98208120				chr5:98207905-98207906;chr5:98208120-98208121		1.98	4.24	4.00	0.00	1.03	0.79	5.17	6.80	2.25	3.70	4.23	2.56	3.95	2.21	2.78	3.45
N	alternative_acceptor		chr12	.	chr12:54676085-54676164;chr12:54676085-54676165;chr12:54676085-54676177;chr12:54676085-54676182;chr12:54676085-54676216;chr12:54676085-54676157	chr12:54676085-54676153		chr12:54676154-54676157;chr12:54676158-54676164;chr12:54676165-54676165;chr12:54676166-54676177;chr12:54676178-54676182;chr12:54676183-54676216	chr12:54676157-54676158;chr12:54676164-54676165;chr12:54676165-54676166;chr12:54676177-54676178;chr12:54676182-54676183;chr12:54676216-54676217		0.07	0.03	0.04	0.05	0.03	0.05	0.08	0.07	0.23	0.14	0.03	0.03	0.02	0.04	0.15	0.15
N	alternative_acceptor	GTF3C1	chr16	-	chr16:27481717-27483068;chr16:27481607-27483068	chr16:27481972-27483068		chr16:27481607-27481716;chr16:27481717-27481971	chr16:27481606-27481607;chr16:27481716-27481717		0.00	0.00	1.44	0.80	0.00	0.00	1.36	1.04	0.00	0.00	0.00	0.00	0.00	0.00	0.00	0.00
N	cassette	RNF123	chr3	+	chr3:49727040-49734575	chr3:49727040-49728562;chr3:49728681-49734575		chr3:49728563-49728680			95.65	100.00	100.00	100.00	100.00	100.00	100.00	100.00	100.00	100.00	100.00	100.00	100.00	100.00	92.86	100.00
K	intron_retention	GPR137	chr11	+	chr11:64056194-64056508				chr11:64056193-64056194;chr11:64056508-64056509		0.95	1.92	5.17	0.00	1.92	1.82	0.00	1.16	1.79	0.00	4.08	7.02	2.50	3.77	1.23	2.02
N	alternative_donor	SLC4A3	chr2	+	chr2:220493794-220493865;chr2:220493541-220493865;chr2:220493293-220493865;chr2:220493489-220493865;chr2:220493714-220493865;chr2:220493213-220493865	chr2:220493205-220493865		chr2:220493205-220493212;chr2:220493213-220493292;chr2:220493293-220493488;chr2:220493489-220493540;chr2:220493541-220493713;chr2:220493714-220493793	chr2:220493204-220493205;chr2:220493212-220493213;chr2:220493292-220493293;chr2:220493488-220493489;chr2:220493540-220493541;chr2:220493713-220493714		2.04	13.21	0.00	3.85	0.00	0.00	8.57	3.03	NA	NA	NA	NA	NA	NA	NA	NA
N	cassette	RP5-1021I20.4,ZNF410	chr14	+	chr14:74376134-74390097;chr14:74387809-74390097	chr14:74376134-74388768,chr14:74387809-74388768;chr14:74388910-74390097		chr14:74388769-74388909			70.78	70.63	57.87	61.44	55.26	48.26	71.72	37.75	89.43	85.58	66.67	70.83	62.50	61.62	90.68	91.03
N	intron_retention		chr6	-	chr6:2971059-2971766				chr6:2971058-2971059;chr6:2971766-2971767		92.86	100.00	100.00	100.00	NA	100.00	100.00	100.00	100.00	100.00	100.00	100.00	100.00	100.00	100.00	100.00
N	coord_cassette	PPTC7	chr12	-	chr12:110974901-110989593	chr12:110974901-110977626;chr12:110977751-110983684;chr12:110983884-110989593		chr12:110977627-110977750;chr12:110983685-110983883			100.00	100.00	100.00	100.00	100.00	100.00	99.51	100.00	100.00	100.00	100.00	100.00	100.00	100.00	100.00	99.45
N	intron_retention		chr19	+	chr19:3208407-3208448				chr19:3208406-3208407;chr19:3208448-3208449		100.00	100.00	100.00	100.00	100.00	100.00	100.00	100.00	100.00	100.00	100.00	100.00	100.00	100.00	100.00	99.19
N	intron_retention		chr8	-	chr8:101715587-101716524				chr8:101715586-101715587;chr8:101716524-101716525		86.96	81.82	100.00	80.00	80.00	81.82	90.24	89.66	86.27	90.57	74.19	81.82	83.33	87.80	93.55	84.62
N	intron_retention		chrX	+	chrX:21996227-22002421				chrX:21996226-21996227;chrX:22002421-22002422		57.14	38.89	50.00	100.00	100.00	100.00	42.62	100.00	100.00	100.00	100.00	100.00	51.61	100.00	100.00	52.50
N	alternative_acceptor	POLE	chr12	-	chr12:133209112-133209249;chr12:133209075-133209249;chr12:133209095-133209249	chr12:133209027-133209249		chr12:133209027-133209074;chr12:133209075-133209094;chr12:133209095-133209111	chr12:133209026-133209027;chr12:133209074-133209075;chr12:133209094-133209095		0.00	0.00	0.00	0.00	0.00	4.35	0.00	0.00	0.00	0.00	0.00	0.00	0.00	0.00	0.00	0.00
N	alternative_donor		chr20	-	chr20:61491661-61492869;chr20:61491661-61492181	chr20:61491661-61492375		chr20:61492182-61492375;chr20:61492376-61492869	chr20:61492375-61492376;chr20:61492869-61492870		79.49	80.95	70.73	75.00	80.00	75.86	73.21	79.17	80.00	87.50	82.76	84.00	75.00	82.50	77.08	89.13
N	cassette	RALGAPB	chr20	+	chr20:37121776-37128089	chr20:37121776-37126122;chr20:37126160-37128089		chr20:37126123-37126159			96.10	96.12	100.00	100.00	96.52	96.63	98.21	91.39	100.00	100.00	100.00	100.00	100.00	100.00	100.00	96.05
N	alternative_acceptor	RAB11B-AS1	chr19	-	chr19:8453256-8454892;chr19:8441952-8454892;chr19:8441948-8454892;chr19:8454719-8454892	chr19:8442837-8454892		chr19:8441948-8441951;chr19:8441952-8442836;chr19:8442837-8453255;chr19:8453256-8454718	chr19:8441947-8441948;chr19:8441951-8441952;chr19:8442836-8442837;chr19:8453255-8453256		5.00	3.45	0.00	0.00	0.00	0.00	2.13	0.00	0.00	0.00	0.00	0.00	0.00	0.00	0.00	0.00
N	intron_retention		chr1	-	chr1:151027603-151028360				chr1:151027602-151027603;chr1:151028360-151028361		94.93	96.15	98.81	98.18	98.09	99.01	95.92	98.43	98.38	98.83	97.46	97.65	98.47	99.25	99.00	99.30
N	alternative_acceptor	GOLM1	chr9	-	chr9:88642499-88648196;chr9:88630692-88648196;chr9:88642502-88648196;chr9:88646122-88648196;chr9:88629325-88648196;chr9:88642834-88648196;chr9:88642808-88648196;chr9:88642809-88648196	chr9:88646983-88648196		chr9:88629325-88630691;chr9:88630692-88642498;chr9:88642499-88642501;chr9:88642502-88642807;chr9:88642808-88642808;chr9:88642809-88642833;chr9:88642834-88646121;chr9:88646122-88646982	chr9:88629324-88629325;chr9:88630691-88630692;chr9:88642498-88642499;chr9:88642501-88642502;chr9:88642807-88642808;chr9:88642808-88642809;chr9:88642833-88642834;chr9:88646121-88646122		7.69	0.00	0.00	0.00	8.33	0.00	6.45	6.67	1.54	2.47	3.12	4.44	2.27	3.28	1.41	1.34
N	intron_retention		chr8	+	chr8:144945097-144993428				chr8:144945096-144945097;chr8:144993428-144993429		100.00	99.89	100.00	100.00	100.00	99.66	99.95	99.89	100.00	100.00	100.00	100.00	100.00	100.00	100.00	100.00
N	cassette	ESPL1	chr12	+	chr12:53684781-53686061	chr12:53684781-53685473;chr12:53685645-53686061		chr12:53685474-53685644			100.00	100.00	100.00	100.00	100.00	94.74	100.00	92.31	100.00	100.00	100.00	100.00	100.00	100.00	100.00	98.77
K	intron_retention	PHF16	chrX	+	chrX:46915602-46917568				chrX:46915601-46915602;chrX:46917568-46917569		0.00	0.00	2.50	2.70	0.00	0.00	0.00	0.00	0.00	0.00	0.00	0.00	0.00	0.00	0.00	0.00
N	alternative_acceptor		chr19	-	chr19:39924226-39924304;chr19:39924229-39924304;chr19:39924056-39924304;chr19:39924186-39924304;chr19:39924059-39924304	chr19:39924199-39924304		chr19:39924056-39924058;chr19:39924059-39924185;chr19:39924186-39924198;chr19:39924199-39924225;chr19:39924226-39924228	chr19:39924055-39924056;chr19:39924058-39924059;chr19:39924185-39924186;chr19:39924198-39924199;chr19:39924225-39924226		14.29	16.67	12.50	14.63	23.68	22.22	18.92	13.21	30.23	32.69	33.33	31.25	37.84	29.09	22.00	29.73
N	intron_retention		chr12	.	chr12:6645756-6645876				chr12:6645755-6645756;chr12:6645876-6645877		100.00	100.00	99.83	100.00	99.94	100.00	100.00	100.00	100.00	100.00	100.00	100.00	100.00	100.00	100.00	100.00
N	cassette	TAF6L	chr11	+	chr11:62545601-62549365;chr11:62545808-62549584;chr11:62545808-62549365	chr11:62545601-62546340,chr11:62545808-62546340;chr11:62546436-62549584,chr11:62546436-62549365		chr11:62546341-62546435			100.00	92.86	98.15	100.00	100.00	96.67	98.57	88.57	94.83	100.00	93.75	96.43	96.43	100.00	100.00	100.00
N	intron_retention	PPP1R35	chr7	-	chr7:100033157-100033322				chr7:100033156-100033157;chr7:100033322-100033323		100.00	100.00	100.00	100.00	100.00	100.00	100.00	100.00	98.02	100.00	100.00	100.00	100.00	100.00	100.00	100.00
N	cassette	MROH1	chr8	+	chr8:145245839-145247211	chr8:145245839-145246617;chr8:145246759-145247211		chr8:145246618-145246758			100.00	100.00	100.00	99.12	100.00	97.52	99.44	100.00	98.28	97.48	98.55	98.59	98.00	99.53	99.26	98.76
K	cassette	DZIP1	chr13	-	chr13:96258314-96263698	chr13:96258314-96261710;chr13:96261768-96263698		chr13:96261711-96261767			100.00	96.77	100.00	100.00	100.00	100.00	98.67	92.86	NA	NA	NA	NA	NA	NA	NA	NA
N	alternative_acceptor	CCDC122	chr13	-	chr13:44433034-44433807;chr13:44433123-44433807	chr13:44433030-44433807		chr13:44433030-44433033;chr13:44433034-44433122	chr13:44433029-44433030;chr13:44433033-44433034		0.00	0.00	0.00	0.00	0.00	0.00	0.00	0.00	12.50	0.00	0.00	0.00	NA	0.00	NA	0.00
N	alternative_acceptor	PHGDH	chr1	+	chr1:120285668-120286508	chr1:120285668-120286489		chr1:120286490-120286508	chr1:120286508-120286509		0.29	0.00	0.13	0.23	0.26	0.25	0.20	0.30	NA	NA	0.00	0.16	0.24	0.20	NA	NA
K	intron_retention		chr6	+	chr6:158348247-158349630				chr6:158348246-158348247;chr6:158349630-158349631		0.00	0.20	0.30	0.57	0.00	0.51	0.53	0.35	0.00	0.00	0.54	0.54	0.00	0.00	0.00	0.00
N	intron_retention		chr9	+	chr9:140508928-140509525				chr9:140508927-140508928;chr9:140509525-140509526		99.03	100.00	100.00	100.00	100.00	100.00	100.00	100.00	100.00	100.00	100.00	100.00	100.00	100.00	100.00	100.00
N	cassette	CCP110	chr16	+	chr16:19557213-19576172;chr16:19557213-19559276	chr16:19557213-19557733;chr16:19557797-19576172,chr16:19557797-19559276		chr16:19557734-19557796			100.00	97.50	100.00	100.00	97.62	97.37	98.63	100.00	100.00	100.00	100.00	97.06	98.39	100.00	100.00	100.00
N	alternative_acceptor	PARD3	chr10	-	chr10:34602112-34606034;chr10:34602168-34606034;chr10:34591358-34606034;chr10:34601311-34606034	chr10:34589089-34606034		chr10:34589089-34591357;chr10:34591358-34601310;chr10:34601311-34602111;chr10:34602112-34602167	chr10:34589088-34589089;chr10:34591357-34591358;chr10:34601310-34601311;chr10:34602111-34602112		0.00	0.00	0.00	0.00	0.00	50.00	0.00	0.00	0.00	0.00	0.00	0.00	0.00	0.00	0.00	0.00
N	cassette	GBA	chr1	-	chr1:155209869-155210876;chr1:155208442-155213885;chr1:155209869-155214296;chr1:155209869-155213885;chr1:155208442-155214296	chr1:155208442-155210420,chr1:155209869-155210420;chr1:155210509-155210876,chr1:155210509-155213885,chr1:155210509-155214296		chr1:155210421-155210508			98.65	98.97	98.94	97.65	99.19	99.17	99.32	97.83	94.67	96.10	94.87	95.90	95.02	96.38	93.75	96.92
N	alternative_acceptor		chr5	.	chr5:179153761-179155585;chr5:179153761-179192326;chr5:179153761-179156360;chr5:179153761-179157682;chr5:179153761-179155611;chr5:179153761-179156542	chr5:179153761-179155712		chr5:179155586-179155611;chr5:179155612-179155712;chr5:179155713-179156360;chr5:179156361-179156542;chr5:179156543-179157682;chr5:179157683-179192326	chr5:179155611-179155612;chr5:179155712-179155713;chr5:179156360-179156361;chr5:179156542-179156543;chr5:179157682-179157683;chr5:179192326-179192327		8.03	0.37	62.63	9.02	8.88	8.85	5.24	8.71	8.70	8.37	8.10	7.41	8.18	7.99	8.72	8.49
N	intron_retention		chr7	+	chr7:157049632-157060690				chr7:157049631-157049632;chr7:157060690-157060691		99.32	100.00	100.00	100.00	100.00	100.00	100.00	100.00	100.00	100.00	100.00	100.00	100.00	100.00	100.00	100.00
N	alternative_donor	BPNT1	chr1	-	chr1:220253197-220262985;chr1:220253197-220263027	chr1:220253197-220263159		chr1:220262986-220263027;chr1:220263028-220263159	chr1:220263027-220263028;chr1:220263159-220263160		0.00	0.00	0.00	0.00	0.00	0.00	0.00	0.00	0.00	0.00	0.66	2.56	2.04	0.00	1.63	1.90
K	alternative_first_exon	EDEM2	chr20	-	chr20:33734739-33735000,chr20:33734739-33753589;chr20:33734739-33804550	chr20:33734739-33734954	chr20:33804551-33804674	chr20:33734955-33735167			100.00	100.00	100.00	100.00	100.00	100.00	98.62	100.00	100.00	100.00	100.00	100.00	98.80	100.00	100.00	100.00
N	cassette	RP11-773D16.1	chr10	-	chr10:81565879-81574368;chr10:81564284-81574368	chr10:81565879-81568518,chr10:81564284-81568518;chr10:81568720-81574368		chr10:81568519-81568719			46.15	40.00	30.77	44.44	50.00	33.33	42.55	64.29	50.00	44.44	46.67	70.00	14.29	15.79	75.00	50.00
K	intron_retention	KCNJ15	chr21	+	chr21:39629108-39663527				chr21:39629107-39629108;chr21:39663527-39663528		7.41	3.03	11.11	2.94	3.85	4.00	9.52	10.71	NA	NA	NA	NA	NA	NA	NA	NA
N	intron_retention		chr19	.	chr19:49611205-49611425				chr19:49611204-49611205;chr19:49611425-49611426		100.00	100.00	100.00	100.00	100.00	100.00	100.00	100.00	100.00	100.00	100.00	99.73	100.00	100.00	100.00	100.00
N	cassette	EIF3E	chr8	-	chr8:109226946-109229562;chr8:109226946-109240495;chr8:109215733-109240495	chr8:109226946-109228640,chr8:109215733-109228640;chr8:109228743-109240495,chr8:109228743-109229562		chr8:109228641-109228742			98.13	98.18	98.99	98.47	98.78	98.51	98.23	97.65	97.39	96.65	99.27	99.51	99.18	99.01	98.61	98.18
N	intron_retention	STK16	chr2	+	chr2:220110808-220111323				chr2:220110807-220110808;chr2:220111323-220111324		100.00	100.00	100.00	100.00	100.00	100.00	100.00	100.00	100.00	100.00	92.86	100.00	100.00	100.00	100.00	95.83
N	cassette	MTF1	chr1	-	chr1:38283155-38289381	chr1:38283155-38287792;chr1:38288389-38289381		chr1:38287793-38288388			100.00	100.00	100.00	98.28	100.00	100.00	100.00	100.00	100.00	100.00	100.00	100.00	100.00	100.00	100.00	100.00
N	intron_retention		chr9	-	chr9:35105522-35105678				chr9:35105521-35105522;chr9:35105678-35105679		100.00	100.00	100.00	100.00	100.00	100.00	100.00	92.86	100.00	100.00	100.00	100.00	100.00	100.00	100.00	100.00
N	alternative_acceptor	CTNNA1	chr5	+	chr5:138090853-138096948;chr5:138090853-138093715;chr5:138090853-138097629;chr5:138090853-138117611	chr5:138090853-138093740		chr5:138093716-138093740;chr5:138093741-138096948;chr5:138096949-138097629;chr5:138097630-138117611	chr5:138093740-138093741;chr5:138096948-138096949;chr5:138097629-138097630;chr5:138117611-138117612		0.00	0.00	0.00	0.00	0.00	0.00	0.00	0.00	0.00	0.00	0.00	0.00	0.00	0.00	0.00	0.00
N	intron_retention		chr16	-	chr16:348246-354325				chr16:348245-348246;chr16:354325-354326		100.00	100.00	100.00	100.00	100.00	100.00	95.12	100.00	100.00	100.00	100.00	100.00	100.00	100.00	100.00	100.00
N	alternative_acceptor	FMR1	chrX	+	chrX:147027137-147030253;chrX:147027137-147029935;chrX:147027137-147030264;chrX:147027137-147030202;chrX:147027137-147030207	chrX:147027137-147029932		chrX:147029933-147029935;chrX:147029936-147030202;chrX:147030203-147030207;chrX:147030208-147030253;chrX:147030254-147030264	chrX:147029935-147029936;chrX:147030202-147030203;chrX:147030207-147030208;chrX:147030253-147030254;chrX:147030264-147030265		3.57	3.90	1.67	2.20	2.38	3.33	2.40	5.56	1.20	1.47	2.70	3.33	2.06	3.10	4.12	4.32
N	alternative_acceptor	ACAP3	chr1	-	chr1:1233494-1233749;chr1:1233446-1233749	chr1:1233509-1233749		chr1:1233446-1233493;chr1:1233494-1233508	chr1:1233445-1233446;chr1:1233493-1233494		11.76	6.90	9.52	8.70	7.89	2.56	4.69	5.71	6.52	7.69	8.00	11.11	9.09	7.50	10.42	6.82
N	intron_retention		chr1	+	chr1:11721366-11721454				chr1:11721365-11721366;chr1:11721454-11721455		96.30	93.81	97.96	99.11	97.25	100.00	96.24	93.26	98.91	99.07	100.00	95.00	90.70	97.10	100.00	100.00
N	alternative_acceptor	EEF1D	chr8	-	chr8:144669020-144671160	chr8:144669023-144671160		chr8:144669020-144669022	chr8:144669019-144669020		87.85	83.65	92.45	95.45	88.89	86.36	88.32	92.56	91.67	92.73	93.60	92.53	94.77	92.21	93.28	94.88
N	cassette	SPTLC2	chr14	-	chr14:77978747-77987788	chr14:77978747-77984380;chr14:77984511-77987788		chr14:77984381-77984510			100.00	100.00	100.00	100.00	100.00	100.00	100.00	100.00	100.00	100.00	100.00	100.00	99.27	100.00	100.00	99.22
N	cassette	ADRBK1	chr11	+	chr11:67050700-67051681	chr11:67050700-67051324;chr11:67051421-67051681		chr11:67051325-67051420			100.00	100.00	100.00	100.00	100.00	100.00	100.00	100.00	100.00	100.00	100.00	100.00	100.00	100.00	99.74	100.00
N	intron_retention		chr11	-	chr11:57509715-57511297				chr11:57509714-57509715;chr11:57511297-57511298		92.86	100.00	100.00	100.00	100.00	100.00	100.00	100.00	100.00	100.00	100.00	100.00	100.00	100.00	100.00	100.00
K	intron_retention	CHURC1-FNTB,FNTB	chr14	+	chr14:65482435-65494170				chr14:65482434-65482435;chr14:65494170-65494171		2.50	2.13	3.08	0.00	0.00	0.00	2.02	1.82	1.52	0.00	1.37	1.22	1.16	0.94	0.00	0.00
N	alternative_acceptor	PTPN3	chr9	-	chr9:112211172-112219452;chr9:112212650-112219452;chr9:112209138-112219452;chr9:112216790-112219452;chr9:112216855-112219452	chr9:112212647-112219452		chr9:112209138-112211171;chr9:112211172-112212646;chr9:112212647-112212649;chr9:112212650-112216789;chr9:112216790-112216854	chr9:112209137-112209138;chr9:112211171-112211172;chr9:112212646-112212647;chr9:112212649-112212650;chr9:112216789-112216790		0.00	0.00	0.00	0.00	0.00	0.00	0.00	0.00	NA	NA	0.00	0.00	0.00	0.00	NA	0.00
N	alternative_donor	PTGS2	chr1	-	chr1:186648571-186649370;chr1:186648571-186649372	chr1:186648571-186648939		chr1:186648940-186649370;chr1:186649371-186649372	chr1:186649370-186649371;chr1:186649372-186649373		0.00	0.00	2.00	5.88	0.00	1.89	0.85	1.49	NA	0.00	0.00	0.00	1.83	1.34	0.00	0.00
N	alternative_acceptor	PIAS1	chr15	+	chr15:68446034-68455843;chr15:68446034-68457068	chr15:68446034-68455293		chr15:68455294-68455843;chr15:68455844-68457068	chr15:68455843-68455844;chr15:68457068-68457069		0.00	0.00	0.00	0.00	0.00	0.00	0.58	0.00	0.00	0.00	0.00	0.00	0.00	0.00	0.00	0.00
N	alternative_first_exon	SLC52A2	chr8	+	chr8:145583387-145584249;chr8:145583408-145584249,chr8:145584154-145584249;chr8:145582561-145584249	chr8:145583084-145584249	chr8:145583283-145583407;chr8:145582225-145582560	chr8:145582843-145583083			0.00	0.00	0.00	0.00	0.00	0.00	0.00	0.00	0.00	0.58	0.00	0.00	0.00	0.00	1.10	0.00
N	intron_retention		chr22	+	chr22:30820155-30821372				chr22:30820154-30820155;chr22:30821372-30821373		100.00	98.65	100.00	100.00	100.00	100.00	98.70	100.00	NA	NA	88.89	NA	100.00	100.00	NA	NA
N	alternative_acceptor	CNST	chr1	+	chr1:246784937-246790657;chr1:246784937-246795195;chr1:246784937-246785487	chr1:246784937-246787814		chr1:246785488-246787814;chr1:246787815-246790657;chr1:246790658-246795195	chr1:246787814-246787815;chr1:246790657-246790658;chr1:246795195-246795196		0.00	0.00	0.00	0.00	0.00	0.00	0.00	0.00	0.00	0.00	0.00	0.00	0.00	0.00	0.00	0.00
K	intron_retention		chr2	+	chr2:102501750-102503549				chr2:102501749-102501750;chr2:102503549-102503550		0.00	0.00	0.00	0.00	0.00	0.00	0.12	0.00	0.00	0.00	0.00	0.00	0.00	0.00	0.00	0.07
N	cassette	NRAS	chr1	-	chr1:115256589-115259278;chr1:115256600-115259278	chr1:115256600-115258670,chr1:115256589-115258670;chr1:115258799-115259278		chr1:115258671-115258798			99.59	99.02	100.00	100.00	97.85	100.00	97.88	97.84	100.00	100.00	100.00	100.00	100.00	100.00	100.00	100.00
N	cassette	PRKAR2A	chr3	-	chr3:48802783-48831429;chr3:48810542-48827976;chr3:48802783-48845081;chr3:48802783-48827976	chr3:48810542-48820418,chr3:48802783-48820418;chr3:48820526-48827976,chr3:48820526-48845081,chr3:48820526-48831429		chr3:48820419-48820525			100.00	98.58	99.16	99.10	100.00	100.00	100.00	98.52	98.08	99.06	97.14	100.00	96.08	98.67	100.00	99.13
K	intron_retention		chr12	+	chr12:56536210-56536361				chr12:56536209-56536210;chr12:56536361-56536362		0.20	0.00	0.00	0.00	0.00	0.26	0.36	0.27	0.51	0.00	0.40	0.34	0.00	0.00	0.45	0.00
N	intron_retention		chr12	-	chr12:121768474-121769149				chr12:121768473-121768474;chr12:121769149-121769150		100.00	100.00	100.00	100.00	100.00	100.00	100.00	100.00	100.00	100.00	100.00	100.00	94.74	100.00	100.00	100.00
K	intron_retention		chr1	+	chr1:183510239-183511210				chr1:183510238-183510239;chr1:183511210-183511211		0.00	0.00	0.00	1.25	0.00	1.01	0.00	0.00	0.00	0.00	0.00	0.00	0.46	1.42	0.00	0.33
N	cassette	DCTN1	chr2	-	chr2:74604594-74605126;chr2:74598856-74605126	chr2:74604594-74604774,chr2:74598856-74604774;chr2:74604854-74605126		chr2:74604775-74604853			100.00	99.74	100.00	100.00	100.00	100.00	99.69	99.64	99.61	100.00	100.00	100.00	100.00	100.00	99.61	100.00
K	intron_retention		chrX	-	chrX:48849991-48853661				chrX:48849990-48849991;chrX:48853661-48853662		3.42	2.90	3.23	2.33	1.96	1.87	2.76	3.12	1.35	2.63	0.00	0.88	3.12	3.51	1.89	1.96
N	alternative_acceptor	PPP1R26	chr9	+	chr9:138375929-138376106;chr9:138375929-138376067;chr9:138375929-138376294;chr9:138375929-138376070	chr9:138375929-138380317		chr9:138376068-138376070;chr9:138376071-138376106;chr9:138376107-138376294;chr9:138376295-138380317	chr9:138376070-138376071;chr9:138376106-138376107;chr9:138376294-138376295;chr9:138380317-138380318		0.00	0.00	0.00	0.00	0.00	0.00	0.00	0.00	1.46	0.00	1.88	0.00	0.00	1.75	0.00	0.00
K	intron_retention		chr15	-	chr15:41828417-41828698				chr15:41828416-41828417;chr15:41828698-41828699		0.00	0.00	0.00	1.92	5.41	2.08	1.00	0.00	0.00	1.72	0.00	6.12	0.00	3.49	0.00	3.45
N	cassette	PRKAR2A	chr3	-	chr3:48802783-48827976;chr3:48802783-48820418	chr3:48802783-48810387;chr3:48810542-48827976,chr3:48810542-48820418		chr3:48810388-48810541			100.00	100.00	99.15	99.17	100.00	99.26	100.00	96.62	98.31	100.00	100.00	100.00	94.64	98.90	100.00	98.53
N	intron_retention		chr9	+	chr9:21866842-22012126				chr9:21866841-21866842;chr9:22012126-22012127		100.00	100.00	100.00	100.00	NA	NA	100.00	100.00	NA	NA	NA	100.00	NA	100.00	NA	100.00
N	alternative_donor	TRERF1	chr6	-	chr6:42214283-42217107;chr6:42214283-42222588	chr6:42214283-42216550		chr6:42216551-42217107;chr6:42217108-42222588	chr6:42217107-42217108;chr6:42222588-42222589		3.33	2.08	3.17	3.70	1.35	1.45	6.02	3.03	0.00	NA	0.00	0.00	0.00	7.69	0.00	NA
N	intron_retention		chr6	+	chr6:31599390-31599435				chr6:31599389-31599390;chr6:31599435-31599436		100.00	100.00	100.00	100.00	100.00	99.81	100.00	100.00	100.00	100.00	100.00	100.00	100.00	100.00	100.00	100.00
K	intron_retention	POMZP3	chr7	-	chr7:76255001-76255316				chr7:76255000-76255001;chr7:76255316-76255317		36.07	32.39	21.15	18.18	27.87	24.07	32.26	25.35	28.21	50.00	4.84	3.57	3.61	5.88	36.59	42.11
N	alternative_acceptor		chr4	.	chr4:10089560-10089916;chr4:10089563-10089916	chr4:10089565-10089916		chr4:10089560-10089562;chr4:10089563-10089564	chr4:10089559-10089560;chr4:10089562-10089563		99.45	98.95	100.00	99.71	100.00	99.76	99.30	100.00	100.00	99.51	100.00	99.35	100.00	99.80	99.22	99.63
N	intron_retention		chr14	-	chr14:96709754-96709814				chr14:96709753-96709754;chr14:96709814-96709815		100.00	100.00	100.00	100.00	100.00	100.00	100.00	100.00	100.00	NA	98.73	100.00	100.00	100.00	100.00	100.00
N	intron_retention		chr17	.	chr17:74307579-74307657				chr17:74307578-74307579;chr17:74307657-74307658		100.00	100.00	100.00	100.00	100.00	100.00	100.00	100.00	100.00	100.00	99.62	100.00	100.00	100.00	100.00	100.00
K	cassette	OSBPL8	chr12	-	chr12:76804415-76881289	chr12:76804415-76844630;chr12:76844769-76881289		chr12:76844631-76844768			100.00	100.00	99.21	100.00	100.00	100.00	99.28	98.77	100.00	100.00	100.00	100.00	100.00	100.00	100.00	100.00
N	alternative_last_exon		chr2	+	chr2:170551758-170554410;chr2:170551758-170557455	chr2:170551758-170553870	chr2:170557456-170558218	chr2:170553871-170554041			100.00	95.00	93.75	93.33	93.75	72.73	97.67	95.65	92.86	94.12	96.00	95.00	94.12	96.43	93.75	94.12
N	intron_retention		chr17	+	chr17:4859899-4927466				chr17:4859898-4859899;chr17:4927466-4927467		100.00	100.00	100.00	100.00	100.00	100.00	100.00	100.00	99.20	100.00	100.00	100.00	100.00	100.00	100.00	100.00
N	intron_retention		chr1	.	chr1:183209527-183212269				chr1:183209526-183209527;chr1:183212269-183212270		100.00	100.00	99.91	100.00	100.00	100.00	100.00	100.00	100.00	100.00	100.00	100.00	100.00	100.00	100.00	100.00
N	intron_retention		chr12	.	chr12:120635268-120636359				chr12:120635267-120635268;chr12:120636359-120636360		100.00	100.00	100.00	100.00	100.00	100.00	100.00	100.00	94.85	100.00	90.70	100.00	100.00	100.00	100.00	97.90
N	cassette	ZNF300	chr5	-	chr5:150282745-150284265	chr5:150282745-150283425;chr5:150283540-150284265		chr5:150283426-150283539			100.00	100.00	99.19	100.00	100.00	100.00	97.52	100.00	100.00	100.00	NA	NA	NA	NA	100.00	100.00
N	alternative_acceptor	ZRANB2	chr1	-	chr1:71537924-71538154	chr1:71537939-71538154		chr1:71537924-71537938	chr1:71537923-71537924		100.00	100.00	100.00	100.00	100.00	100.00	99.86	100.00	100.00	100.00	100.00	100.00	100.00	100.00	100.00	100.00
N	intron_retention		chr2	+	chr2:70056921-70057095				chr2:70056920-70056921;chr2:70057095-70057096		100.00	100.00	100.00	100.00	100.00	100.00	100.00	100.00	100.00	100.00	100.00	100.00	100.00	100.00	96.88	100.00
N	intron_retention		chrX	.	chrX:119571861-119571999				chrX:119571860-119571861;chrX:119571999-119572000		100.00	100.00	100.00	100.00	100.00	100.00	100.00	100.00	100.00	100.00	100.00	100.00	100.00	100.00	99.14	100.00
N	alternative_acceptor	GPR19	chr12	-	chr12:12815434-12837284;chr12:12815405-12837284	chr12:12836930-12837284		chr12:12815405-12815433;chr12:12815434-12836929	chr12:12815404-12815405;chr12:12815433-12815434		0.00	0.00	0.00	0.00	0.00	0.00	0.00	0.00	0.00	0.00	20.00	0.00	0.00	0.00	0.00	0.00
N	cassette	IFI6	chr1	-	chr1:27994887-27995755	chr1:27994887-27994968;chr1:27995047-27995755		chr1:27994969-27995046			100.00	100.00	100.00	100.00	100.00	100.00	99.82	99.71	100.00	100.00	100.00	100.00	100.00	100.00	100.00	100.00
N	intron_retention		chr5	+	chr5:137801754-137802445				chr5:137801753-137801754;chr5:137802445-137802446		100.00	100.00	100.00	100.00	100.00	NA	100.00	NA	100.00	NA	NA	NA	NA	100.00	100.00	100.00
N	intron_retention		chr7	-	chr7:6729100-6732232				chr7:6729099-6729100;chr7:6732232-6732233		100.00	100.00	100.00	100.00	100.00	100.00	100.00	96.30	100.00	97.83	100.00	100.00	100.00	100.00	95.65	100.00
N	cassette	MAP4K2	chr11	-	chr11:64569230-64569890	chr11:64569230-64569537;chr11:64569594-64569890		chr11:64569538-64569593			100.00	96.88	100.00	100.00	100.00	100.00	100.00	100.00	100.00	100.00	100.00	NA	NA	100.00	100.00	100.00
N	cassette	GTPBP1	chr22	+	chr22:39126887-39130328;chr22:39125668-39130328;chr22:39126665-39130334;chr22:39126665-39130328	chr22:39126665-39130154,chr22:39126887-39130154,chr22:39125668-39130154;chr22:39130238-39130328,chr22:39130238-39130334		chr22:39130155-39130237			100.00	83.33	100.00	85.71	NA	71.43	84.38	100.00	83.33	NA	63.64	NA	81.82	66.67	NA	NA
N	cassette	CAD	chr2	+	chr2:27456405-27456875	chr2:27456405-27456493;chr2:27456677-27456875		chr2:27456494-27456676			100.00	100.00	100.00	100.00	100.00	100.00	100.00	100.00	100.00	100.00	100.00	100.00	100.00	100.00	99.29	100.00
N	intron_retention		chr17	+	chr17:57282447-57283784				chr17:57282446-57282447;chr17:57283784-57283785		100.00	99.01	100.00	100.00	100.00	100.00	100.00	100.00	100.00	100.00	100.00	98.72	100.00	100.00	100.00	100.00
N	intron_retention		chr10	+	chr10:43657666-43659469				chr10:43657665-43657666;chr10:43659469-43659470		100.00	100.00	100.00	100.00	NA	88.89	100.00	100.00	NA	NA	NA	NA	NA	100.00	NA	NA
N	intron_retention		chr13	-	chr13:26761389-26789610				chr13:26761388-26761389;chr13:26789610-26789611		100.00	99.35	100.00	100.00	100.00	100.00	99.70	100.00	100.00	100.00	100.00	100.00	97.87	100.00	100.00	100.00
N	intron_retention		chr9	-	chr9:127642652-127642734				chr9:127642651-127642652;chr9:127642734-127642735		91.49	95.45	91.84	94.87	94.59	97.67	88.98	92.31	100.00	93.55	97.73	84.31	86.36	85.48	92.11	100.00
N	alternative_acceptor	KDM4A-AS1	chr1	-	chr1:44166424-44168326;chr1:44159156-44168326;chr1:44167116-44168326;chr1:44165735-44168326	chr1:44133528-44168326		chr1:44133528-44159155;chr1:44159156-44165734;chr1:44165735-44166423;chr1:44166424-44167115	chr1:44133527-44133528;chr1:44159155-44159156;chr1:44165734-44165735;chr1:44166423-44166424		0.00	0.00	0.00	0.00	NA	0.00	0.00	NA	0.00	NA	NA	0.00	NA	NA	11.11	0.00
N	intron_retention		chr8	.	chr8:144662798-144662818				chr8:144662797-144662798;chr8:144662818-144662819		100.00	100.00	100.00	100.00	99.95	100.00	100.00	100.00	100.00	100.00	100.00	100.00	100.00	100.00	100.00	100.00
N	intron_retention		chr18	-	chr18:47802789-47803201				chr18:47802788-47802789;chr18:47803201-47803202		97.78	95.83	96.77	96.43	93.33	100.00	97.35	94.00	NA	NA	NA	NA	NA	100.00	NA	100.00
N	alternative_acceptor	RABGAP1L	chr1	+	chr1:174188434-174189489;chr1:174188434-174190109	chr1:174188434-174190087		chr1:174189490-174190087;chr1:174190088-174190109	chr1:174190087-174190088;chr1:174190109-174190110		0.00	0.00	0.00	0.00	0.00	0.00	0.00	0.00	NA	0.00	0.00	0.00	0.00	0.00	0.00	0.00
N	intron_retention		chr2	.	chr2:85133239-85133510				chr2:85133238-85133239;chr2:85133510-85133511		100.00	100.00	100.00	100.00	100.00	95.38	100.00	100.00	100.00	100.00	100.00	100.00	100.00	100.00	100.00	100.00
N	alternative_acceptor	RHOT2	chr16	+	chr16:719607-720049;chr16:719607-720122;chr16:719607-720108	chr16:719607-720123		chr16:720050-720108;chr16:720109-720122;chr16:720123-720123	chr16:720108-720109;chr16:720122-720123;chr16:720123-720124		0.00	0.00	0.00	0.00	0.00	0.00	0.25	0.00	0.00	0.00	0.00	0.00	0.00	0.00	0.00	0.00
K	intron_retention	MYO19	chr17	-	chr17:34871026-34871700				chr17:34871025-34871026;chr17:34871700-34871701		1.71	0.93	5.11	4.20	5.48	8.87	3.06	4.55	4.73	4.48	6.54	4.64	10.31	9.55	4.36	4.82
N	intron_retention		chr12	.	chr12:125397618-125397836				chr12:125397617-125397618;chr12:125397836-125397837		100.00	99.94	100.00	100.00	100.00	100.00	100.00	100.00	100.00	100.00	100.00	100.00	100.00	100.00	100.00	100.00
N	intron_retention		chr19	.	chr19:39398310-39398444				chr19:39398309-39398310;chr19:39398444-39398445		100.00	100.00	100.00	100.00	97.44	100.00	100.00	100.00	100.00	100.00	100.00	100.00	100.00	100.00	100.00	100.00
N	intron_retention	PAFAH1B1	chr17	+	chr17:2577391-2577568				chr17:2577390-2577391;chr17:2577568-2577569		100.00	99.45	100.00	100.00	100.00	100.00	100.00	100.00	100.00	100.00	100.00	100.00	100.00	100.00	100.00	100.00
N	alternative_first_exon	LSM6	chr4	+	chr4:147105124-147108425;chr4:147096964-147108425	chr4:147104168-147108425	chr4:147096837-147096963	chr4:147104064-147104167			99.62	98.71	99.26	100.00	100.00	100.00	99.76	100.00	99.66	99.15	100.00	100.00	99.09	99.43	100.00	100.00
N	alternative_acceptor		chr5	+	chr5:140803228-140818814;chr5:140803228-140803471	chr5:140803228-140874373		chr5:140803472-140818814;chr5:140818815-140874373	chr5:140818814-140818815;chr5:140874373-140874374		75.00	75.00	82.35	77.78	85.19	84.00	80.00	84.62	NA	NA	50.00	NA	NA	NA	NA	NA
N	intron_retention		chr5	+	chr5:137089063-137089095				chr5:137089062-137089063;chr5:137089095-137089096		100.00	100.00	100.00	100.00	100.00	100.00	99.38	100.00	100.00	100.00	100.00	100.00	100.00	100.00	100.00	100.00
N	alternative_acceptor	MCM6	chr2	-	chr2:136610479-136614297	chr2:136610486-136614297		chr2:136610479-136610485	chr2:136610478-136610479		100.00	100.00	100.00	100.00	100.00	100.00	100.00	100.00	98.30	100.00	100.00	100.00	100.00	100.00	100.00	100.00
N	intron_retention		chr18	+	chr18:10546155-10546322				chr18:10546154-10546155;chr18:10546322-10546323		85.71	100.00	88.89	100.00	NA	NA	96.00	100.00	NA	NA	NA	NA	NA	NA	NA	NA
N	cassette	SDHC	chr1	+	chr1:161298288-161326466;chr1:161284216-161326466;chr1:161298288-161332118;chr1:161293461-161326466	chr1:161298288-161310383,chr1:161284216-161310383,chr1:161293461-161310383;chr1:161310446-161326466,chr1:161310446-161332118		chr1:161310384-161310445			99.80	99.66	99.86	100.00	100.00	100.00	99.77	100.00	100.00	100.00	99.75	100.00	100.00	100.00	100.00	100.00
N	intron_retention		chr19	-	chr19:36260921-36262470				chr19:36260920-36260921;chr19:36262470-36262471		100.00	100.00	100.00	100.00	100.00	100.00	96.97	100.00	100.00	100.00	100.00	100.00	100.00	100.00	100.00	100.00
N	intron_retention		chr3	.	chr3:127325497-127325518				chr3:127325496-127325497;chr3:127325518-127325519		100.00	100.00	100.00	100.00	100.00	100.00	100.00	100.00	100.00	100.00	100.00	100.00	100.00	100.00	100.00	99.67
K	intron_retention	DPP9	chr19	-	chr19:4676588-4679846				chr19:4676587-4676588;chr19:4679846-4679847		80.54	81.55	80.37	82.09	85.53	85.71	84.34	85.14	84.62	82.57	81.60	81.90	83.57	85.67	81.25	85.85
N	cassette	PAPD4	chr5	+	chr5:78919313-78975401;chr5:78952825-78975401	chr5:78952825-78964714,chr5:78919313-78964714;chr5:78964852-78975401		chr5:78964715-78964851			99.59	100.00	100.00	100.00	100.00	99.22	100.00	100.00	100.00	100.00	100.00	100.00	100.00	100.00	100.00	100.00
K	intron_retention	MIF4GD	chr17	-	chr17:73263712-73263826				chr17:73263711-73263712;chr17:73263826-73263827		1.46	3.66	4.10	4.90	5.26	14.52	3.16	2.24	6.82	6.12	7.05	5.14	6.69	7.78	4.88	5.93
N	intron_retention		chr19	-	chr19:8032585-8038608				chr19:8032584-8032585;chr19:8038608-8038609		96.30	93.89	96.17	92.35	96.49	95.00	93.96	94.52	94.79	96.21	94.06	94.00	95.35	93.63	95.47	95.21
N	alternative_donor	RCBTB1	chr13	-	chr13:50154721-50159579;chr13:50154721-50160222	chr13:50154721-50160565		chr13:50159580-50160222;chr13:50160223-50160565	chr13:50160222-50160223;chr13:50160565-50160566		0.00	21.05	6.25	10.53	16.00	13.79	30.19	13.33	0.00	0.00	0.00	0.00	0.00	0.00	0.00	0.00
N	alternative_acceptor	EIF3A	chr10	-	chr10:120810833-120816251;chr10:120810834-120816251	chr10:120815953-120816251		chr10:120810833-120810833;chr10:120810834-120815952	chr10:120810832-120810833;chr10:120810833-120810834		0.29	0.70	0.58	0.69	0.56	0.57	0.66	0.44	1.18	0.88	0.62	0.23	0.68	0.61	1.02	0.83
K	intron_retention		chr17	.	chr17:66042038-66042619				chr17:66042037-66042038;chr17:66042619-66042620		0.45	0.26	0.24	0.29	0.34	0.36	0.46	0.00	0.20	0.20	0.23	0.50	0.42	0.34	0.41	0.17
K	intron_retention		chr2	-	chr2:208030431-208030636				chr2:208030430-208030431;chr2:208030636-208030637		73.42	84.75	91.01	89.69	90.29	91.01	75.26	75.40	69.70	70.00	68.42	88.24	83.33	87.50	80.00	60.98
N	cassette	NCOR1	chr17	-	chr17:16041527-16049689;chr17:16041527-16046919	chr17:16041527-16042321;chr17:16042501-16049689,chr17:16042501-16046919		chr17:16042322-16042500			100.00	100.00	100.00	100.00	100.00	100.00	99.57	98.80	100.00	100.00	100.00	100.00	100.00	100.00	100.00	100.00
N	intron_retention		chr19	+	chr19:37904419-37904586				chr19:37904418-37904419;chr19:37904586-37904587		100.00	100.00	100.00	100.00	100.00	91.67	100.00	100.00	NA	100.00	NA	NA	NA	NA	NA	100.00
K	intron_retention		chr5	+	chr5:31534525-31535850				chr5:31534524-31534525;chr5:31535850-31535851		0.00	1.43	0.00	0.00	0.00	0.00	1.80	1.61	0.00	0.00	0.00	0.00	0.00	0.00	0.00	0.00
N	alternative_acceptor	FOXP4	chr6	+	chr6:41553256-41554746;chr6:41553256-41554764;chr6:41553256-41555179	chr6:41553256-41553875		chr6:41553876-41554746;chr6:41554747-41554764;chr6:41554765-41555179	chr6:41554746-41554747;chr6:41554764-41554765;chr6:41555179-41555180		5.88	5.00	7.69	7.69	0.00	7.14	3.64	4.55	2.27	2.00	5.26	4.55	5.88	3.33	1.82	2.33
N	cassette	PLD5	chr1	-	chr1:242277329-242383289	chr1:242277329-242287769;chr1:242287968-242383289		chr1:242287770-242287967			96.55	100.00	100.00	100.00	100.00	100.00	98.94	100.00	NA	NA	NA	NA	NA	NA	NA	NA
N	intron_retention		chr3	-	chr3:50326770-50327142				chr3:50326769-50326770;chr3:50327142-50327143		100.00	100.00	100.00	100.00	100.00	100.00	100.00	100.00	100.00	100.00	100.00	94.74	100.00	100.00	100.00	100.00
N	intron_retention		chr11	+	chr11:62556508-62556597				chr11:62556507-62556508;chr11:62556597-62556598		100.00	100.00	100.00	100.00	100.00	100.00	100.00	100.00	100.00	100.00	100.00	100.00	100.00	100.00	99.35	100.00
N	intron_retention		chr5	-	chr5:178967834-178986875				chr5:178967833-178967834;chr5:178986875-178986876		100.00	100.00	100.00	100.00	100.00	100.00	100.00	100.00	NA	100.00	100.00	100.00	100.00	100.00	90.91	100.00
K	intron_retention	HNRNPL	chr19	-	chr19:39338075-39340510				chr19:39338074-39338075;chr19:39340510-39340511		93.83	94.90	92.71	91.18	88.89	89.09	92.18	95.79	90.00	89.29	92.31	94.39	89.63	88.38	91.11	88.02
N	alternative_donor	PPP4R4	chr14	+	chr14:94674904-94693611;chr14:94677609-94693611;chr14:94675997-94693611	chr14:94674912-94693611		chr14:94674904-94674911;chr14:94674912-94675996;chr14:94675997-94677608	chr14:94674903-94674904;chr14:94674911-94674912;chr14:94675996-94675997		0.00	0.00	0.00	0.00	5.56	0.00	1.39	0.00	NA	NA	NA	NA	NA	NA	NA	NA
N	intron_retention		chr5	+	chr5:140023780-140024569				chr5:140023779-140023780;chr5:140024569-140024570		100.00	100.00	94.12	88.24	100.00	100.00	93.33	NA	90.00	100.00	87.50	92.31	94.12	96.30	100.00	100.00
K	cassette	MXRA8	chr1	-	chr1:1290726-1292060	chr1:1290726-1290829;chr1:1291133-1292060		chr1:1290830-1291132			100.00	100.00	92.86	100.00	NA	100.00	100.00	100.00	100.00	95.35	92.31	100.00	100.00	100.00	93.10	100.00
N	alternative_donor	PSMC3	chr11	-	chr11:47447502-47447889;chr11:47447502-47447683;chr11:47447502-47447755	chr11:47447502-47447667		chr11:47447668-47447683;chr11:47447684-47447755;chr11:47447756-47447889	chr11:47447683-47447684;chr11:47447755-47447756;chr11:47447889-47447890		0.47	0.44	0.00	0.00	0.00	0.49	0.63	0.62	0.43	0.35	0.57	0.00	0.00	0.00	0.38	0.33
N	alternative_acceptor	TRAFD1	chr12	+	chr12:112563423-112568273;chr12:112563423-112563605	chr12:112563423-112568314		chr12:112563606-112568273;chr12:112568274-112568314	chr12:112568273-112568274;chr12:112568314-112568315		100.00	100.00	98.97	98.21	100.00	99.12	99.46	96.10	98.46	99.10	99.29	100.00	100.00	99.41	97.35	98.14
K	intron_retention		chr12	+	chr12:50232424-50233909				chr12:50232423-50232424;chr12:50233909-50233910		100.00	100.00	100.00	100.00	100.00	100.00	100.00	100.00	94.44	100.00	100.00	100.00	100.00	95.56	100.00	100.00
N	intron_retention		chr12	-	chr12:96408778-96409409				chr12:96408777-96408778;chr12:96409409-96409410		100.00	100.00	98.36	100.00	100.00	100.00	100.00	100.00	100.00	100.00	100.00	100.00	100.00	100.00	100.00	100.00
N	intron_retention		chr11	-	chr11:62439815-62444989				chr11:62439814-62439815;chr11:62444989-62444990		100.00	100.00	100.00	100.00	100.00	81.25	100.00	100.00	100.00	100.00	100.00	100.00	100.00	100.00	100.00	100.00
N	alternative_acceptor	KLHDC4	chr16	-	chr16:87788899-87790004;chr16:87788861-87790004	chr16:87789119-87790004		chr16:87788861-87788898;chr16:87788899-87789118	chr16:87788860-87788861;chr16:87788898-87788899		5.88	0.00	13.04	0.00	8.33	NA	5.26	0.00	8.70	12.00	6.52	0.00	5.88	4.35	9.09	9.09
N	alternative_last_exon	LEPR,RP11-389O22.1	chr1	+	chr1:66075790-66075896;chr1:66075790-66081690	chr1:66075790-66098834	chr1:66075897-66075979;chr1:66081691-66081907	chr1:66098835-66101111			3.57	0.00	6.67	5.26	2.13	5.56	0.77	2.38	9.09	4.35	3.03	4.17	6.25	2.86	9.09	9.09
N	alternative_acceptor		chr22	+	chr22:47188474-47189406	chr22:47188474-47189397		chr22:47189398-47189406	chr22:47189406-47189407		98.68	100.00	100.00	100.00	100.00	100.00	98.64	100.00	100.00	100.00	98.65	100.00	100.00	100.00	100.00	100.00
N	alternative_acceptor		chr22	.	chr22:46742442-46746178;chr22:46742442-46743269;chr22:46742442-46743273;chr22:46742442-46746187;chr22:46742442-46746242;chr22:46742442-46745683;chr22:46742442-46743610	chr22:46742442-46746246		chr22:46743270-46743273;chr22:46743274-46743610;chr22:46743611-46745683;chr22:46745684-46746178;chr22:46746179-46746187;chr22:46746188-46746242;chr22:46746243-46746246	chr22:46743273-46743274;chr22:46743610-46743611;chr22:46745683-46745684;chr22:46746178-46746179;chr22:46746187-46746188;chr22:46746242-46746243;chr22:46746246-46746247		23.93	26.36	27.37	31.07	28.24	19.15	22.77	12.07	19.79	19.47	30.16	20.00	21.95	34.43	16.11	13.02
N	cassette	ATG13	chr11	+	chr11:46681036-46690048;chr11:46687070-46690048	chr11:46681036-46689322,chr11:46687070-46689322;chr11:46689438-46690048		chr11:46689323-46689437			97.87	98.77	99.28	100.00	100.00	98.12	98.34	97.60	97.14	96.99	98.55	99.02	100.00	100.00	97.87	97.09
N	alternative_acceptor	TADA3	chr3	-	chr3:9824706-9825711;chr3:9824782-9825711;chr3:9823927-9825711;chr3:9824888-9825711;chr3:9825627-9825711	chr3:9822234-9825711		chr3:9822234-9823926;chr3:9823927-9824705;chr3:9824706-9824781;chr3:9824782-9824887;chr3:9824888-9825626	chr3:9822233-9822234;chr3:9823926-9823927;chr3:9824705-9824706;chr3:9824781-9824782;chr3:9824887-9824888		99.19	99.09	99.10	99.63	99.77	99.53	99.06	99.19	99.61	99.64	98.89	99.75	99.69	98.66	99.66	99.68
N	intron_retention		chr20	-	chr20:17934762-17949342				chr20:17934761-17934762;chr20:17949342-17949343		100.00	96.77	100.00	100.00	100.00	100.00	98.65	97.85	100.00	100.00	100.00	100.00	96.92	100.00	96.83	96.59
N	alternative_donor	C9orf78	chr9	-	chr9:132595989-132596985;chr9:132595989-132597020;chr9:132595989-132596990	chr9:132595989-132596587		chr9:132596588-132596985;chr9:132596986-132596990;chr9:132596991-132597020	chr9:132596985-132596986;chr9:132596990-132596991;chr9:132597020-132597021		1.67	0.00	1.39	3.57	3.17	1.43	1.72	1.41	1.92	2.00	2.13	1.79	2.38	1.69	2.00	1.39
N	intron_retention		chr9	-	chr9:95014097-95015643				chr9:95014096-95014097;chr9:95015643-95015644		85.71	100.00	86.67	100.00	92.86	94.44	92.86	92.86	100.00	100.00	100.00	100.00	100.00	100.00	100.00	100.00
N	cassette	CA5BP1	chrX	+	chrX:15694509-15706783;chrX:15693902-15706783;chrX:15693696-15706783	chrX:15693696-15699123,chrX:15693902-15699123,chrX:15694509-15699123;chrX:15699171-15706783		chrX:15699124-15699170			4.21	7.22	5.36	0.00	0.00	1.54	4.55	16.67	2.70	8.70	7.41	2.86	3.12	0.00	8.16	4.44
N	alternative_donor	GIPC1	chr19	-	chr19:14603725-14606848;chr19:14603725-14603913;chr19:14603725-14603909	chr19:14603725-14606847		chr19:14603910-14603913;chr19:14603914-14606847;chr19:14606848-14606848	chr19:14603913-14603914;chr19:14606847-14606848;chr19:14606848-14606849		0.00	0.00	0.00	0.00	0.00	0.00	0.00	0.00	0.00	0.00	0.88	0.00	0.00	0.00	0.00	0.00
N	alternative_donor	KDM2B	chr12	-	chr12:121891148-121904176;chr12:121891148-121932381	chr12:121891148-121904960		chr12:121904177-121904960;chr12:121904961-121932381	chr12:121904960-121904961;chr12:121932381-121932382		0.00	0.00	0.00	0.00	0.00	0.00	0.00	0.00	0.00	0.00	0.00	0.00	0.00	0.00	0.00	0.00
N	intron_retention		chr19	+	chr19:7704706-7705616				chr19:7704705-7704706;chr19:7705616-7705617		100.00	100.00	100.00	100.00	100.00	100.00	95.00	100.00	100.00	100.00	100.00	100.00	100.00	97.37	100.00	100.00
N	alternative_acceptor	NF1	chr17	+	chr17:29552269-29553452;chr17:29552269-29553462	chr17:29552269-29553457		chr17:29553453-29553457;chr17:29553458-29553462	chr17:29553457-29553458;chr17:29553462-29553463		0.00	0.00	0.00	0.00	0.00	0.00	1.22	0.00	0.00	0.00	0.00	0.00	0.00	0.00	0.00	0.00
N	intron_retention		chr22	+	chr22:39134103-39134959				chr22:39134102-39134103;chr22:39134959-39134960		100.00	97.56	100.00	100.00	100.00	100.00	100.00	100.00	100.00	100.00	100.00	97.73	100.00	100.00	100.00	100.00
N	alternative_acceptor	POC5	chr5	-	chr5:74970404-74973598;chr5:74972086-74973598	chr5:74971598-74973598		chr5:74970404-74971597;chr5:74971598-74972085	chr5:74970403-74970404;chr5:74971597-74971598		1.31	2.00	8.33	3.41	6.15	7.23	3.35	3.31	2.94	3.41	4.26	1.52	6.25	4.92	1.59	1.82
N	intron_retention		chr17	-	chr17:39741241-39778655				chr17:39741240-39741241;chr17:39778655-39778656		99.93	100.00	100.00	100.00	100.00	100.00	100.00	100.00	NA	NA	NA	NA	NA	NA	NA	NA
N	alternative_acceptor		chr11	+	chr11:112098005-112099316	chr11:112098005-112099002		chr11:112099003-112099316	chr11:112099316-112099317		71.43	56.25	64.29	70.00	31.25	62.50	54.35	60.00	NA	NA	68.75	64.71	66.67	61.11	50.00	42.86
N	intron_retention		chr11	-	chr11:62622024-62622895				chr11:62622023-62622024;chr11:62622895-62622896		100.00	100.00	100.00	100.00	90.00	95.00	100.00	100.00	95.00	97.50	96.55	100.00	100.00	100.00	91.40	95.80
N	alternative_acceptor	EXOC7	chr17	-	chr17:74080610-74081394;chr17:74080809-74081394;chr17:74080652-74081394;chr17:74080628-74081394;chr17:74080662-74081394;chr17:74080665-74081394	chr17:74080633-74081394		chr17:74080610-74080627;chr17:74080628-74080632;chr17:74080633-74080651;chr17:74080652-74080661;chr17:74080662-74080664;chr17:74080665-74080808	chr17:74080609-74080610;chr17:74080627-74080628;chr17:74080632-74080633;chr17:74080651-74080652;chr17:74080661-74080662;chr17:74080664-74080665		0.00	0.00	0.00	0.00	0.00	0.00	0.97	0.00	0.00	0.00	0.00	0.00	0.00	0.00	0.00	0.00
N	mutually_exclusive	GRIPAP1	chrX	-	chrX:48847145-48849839,chrX:48849991-48853661	chrX:48847145-48847337,chrX:48847515-48853661	chrX:48849840-48849990	chrX:48847338-48847514			100.00	95.89	100.00	100.00	100.00	100.00	98.35	96.55	100.00	100.00	100.00	100.00	100.00	100.00	100.00	100.00
N	cassette	CUX1	chr7	+	chr7:101821938-101838786;chr7:101833152-101838786	chr7:101821938-101837121,chr7:101833152-101837121;chr7:101837171-101838786		chr7:101837122-101837170			100.00	100.00	99.00	100.00	100.00	100.00	100.00	100.00	100.00	100.00	100.00	100.00	100.00	100.00	99.04	99.63
K	intron_retention		chr19	-	chr19:39371538-39371739				chr19:39371537-39371538;chr19:39371739-39371740		0.45	0.42	1.46	0.00	0.85	1.06	0.86	0.51	2.33	0.00	0.00	1.29	0.49	1.18	0.00	0.00
N	intron_retention		chr11	+	chr11:10517281-10521632				chr11:10517280-10517281;chr11:10521632-10521633		100.00	100.00	100.00	100.00	100.00	88.89	100.00	100.00	NA	NA	NA	NA	NA	NA	NA	NA
N	cassette	ARNT	chr1	-	chr1:150785815-150788734	chr1:150785815-150786552;chr1:150786716-150788734		chr1:150786553-150786715			100.00	100.00	98.56	100.00	99.37	100.00	99.57	100.00	100.00	97.92	97.94	100.00	98.23	100.00	97.14	100.00
N	cassette	MICAL3	chr22	-	chr22:18304937-18314619	chr22:18304937-18305712;chr22:18305827-18314619		chr22:18305713-18305826			97.56	95.92	94.83	96.55	94.92	96.61	93.18	98.04	98.15	94.74	97.30	88.52	89.74	91.67	91.67	91.38
N	alternative_acceptor	LHPP	chr10	+	chr10:126205841-126224160;chr10:126205841-126242499;chr10:126205841-126251910;chr10:126205841-126301832;chr10:126205841-126207537;chr10:126205841-126207698;chr10:126205841-126214718;chr10:126205841-126244831	chr10:126205841-126268310		chr10:126207538-126207698;chr10:126207699-126214718;chr10:126214719-126224160;chr10:126224161-126242499;chr10:126242500-126244831;chr10:126244832-126251910;chr10:126251911-126268310;chr10:126268311-126301832	chr10:126207698-126207699;chr10:126214718-126214719;chr10:126224160-126224161;chr10:126242499-126242500;chr10:126244831-126244832;chr10:126251910-126251911;chr10:126268310-126268311;chr10:126301832-126301833		0.00	0.00	0.00	0.00	0.00	0.00	0.00	0.00	0.00	0.00	0.00	0.00	0.00	0.00	0.00	0.00
N	alternative_acceptor	AK1,RP11-203J24.9	chr9	-	chr9:130634216-130634968;chr9:130634212-130634968	chr9:130634219-130634968		chr9:130634212-130634215;chr9:130634216-130634218	chr9:130634211-130634212;chr9:130634215-130634216		100.00	100.00	100.00	100.00	100.00	95.37	100.00	100.00	100.00	100.00	100.00	100.00	100.00	100.00	100.00	100.00
K	intron_retention		chr17	+	chr17:7412510-7412850				chr17:7412509-7412510;chr17:7412850-7412851		0.00	0.00	0.00	0.00	0.00	0.00	0.00	0.00	0.00	0.25	0.00	0.00	0.00	0.00	0.44	0.18
N	cassette	TRPM7	chr15	-	chr15:50854006-50862300	chr15:50854006-50862083;chr15:50862191-50862300		chr15:50862084-50862190			100.00	100.00	100.00	100.00	100.00	100.00	99.56	100.00	100.00	100.00	100.00	100.00	100.00	100.00	100.00	100.00
N	intron_retention		chr20	-	chr20:62591271-62591302				chr20:62591270-62591271;chr20:62591302-62591303		100.00	100.00	98.20	100.00	100.00	100.00	100.00	100.00	100.00	100.00	100.00	100.00	100.00	100.00	100.00	100.00
N	intron_retention		chr11	+	chr11:6947803-6948892				chr11:6947802-6947803;chr11:6948892-6948893		100.00	100.00	95.65	100.00	100.00	100.00	100.00	100.00	NA	NA	100.00	NA	100.00	100.00	NA	NA
K	intron_retention	GAK	chr4	-	chr4:862474-864498				chr4:862473-862474;chr4:864498-864499		0.49	0.40	0.00	0.00	0.00	0.83	1.25	2.48	0.00	0.00	0.66	1.31	0.45	1.02	1.23	0.32
N	intron_retention		chr12	.	chr12:52910616-52911416				chr12:52910615-52910616;chr12:52911416-52911417		100.00	100.00	100.00	99.95	100.00	100.00	100.00	100.00	NA	NA	NA	NA	NA	NA	NA	NA
N	intron_retention		chr9	-	chr9:95017887-95018961				chr9:95017886-95017887;chr9:95018961-95018962		83.72	85.54	87.50	92.11	90.62	94.23	90.48	92.11	78.79	71.43	89.29	90.48	82.93	90.20	69.70	83.87
N	alternative_first_exon	C18orf32,RPL17-C18orf32	chr18	-	chr18:47010142-47011798,chr18:47010142-47013121;chr18:47010142-47013576,chr18:47010142-47013412;chr18:47010142-47012802;chr18:47010142-47012323;chr18:47010142-47014869	chr18:47010142-47015728	chr18:47013577-47013601;chr18:47012803-47012983;chr18:47012324-47012519;chr18:47014870-47014936	chr18:47015729-47015920			0.51	1.66	2.70	4.17	2.22	1.68	1.19	1.25	8.97	6.77	3.40	6.30	8.66	5.85	8.65	8.43
N	alternative_last_exon	GLA	chrX	-	chrX:100655746-100658798	chrX:100656798-100658798	chrX:100655654-100655745	chrX:100656358-100656797			100.00	100.00	100.00	100.00	100.00	100.00	98.08	100.00	100.00	100.00	100.00	100.00	100.00	100.00	100.00	100.00
N	alternative_donor	DMRTA2	chr1	-	chr1:50887217-50889420;chr1:50887217-50888787;chr1:50887217-50888652;chr1:50887217-50888783	chr1:50887217-50888200		chr1:50888201-50888652;chr1:50888653-50888783;chr1:50888784-50888787;chr1:50888788-50889420	chr1:50888652-50888653;chr1:50888783-50888784;chr1:50888787-50888788;chr1:50889420-50889421		17.65	20.51	26.47	15.00	17.65	14.81	14.29	12.50	NA	NA	NA	NA	NA	NA	NA	NA
N	alternative_acceptor	GORASP1	chr3	-	chr3:39140384-39140843;chr3:39140307-39140843;chr3:39140324-39140843;chr3:39140345-39140843	chr3:39140385-39140843		chr3:39140307-39140323;chr3:39140324-39140344;chr3:39140345-39140383;chr3:39140384-39140384	chr3:39140306-39140307;chr3:39140323-39140324;chr3:39140344-39140345;chr3:39140383-39140384		92.21	92.21	85.06	92.22	83.33	80.20	92.36	95.89	80.70	85.45	87.50	90.91	82.14	86.84	96.43	89.47
N	intron_retention		chr14	+	chr14:104158762-104159889				chr14:104158761-104158762;chr14:104159889-104159890		100.00	100.00	92.31	100.00	100.00	100.00	100.00	100.00	NA	NA	NA	NA	NA	100.00	100.00	NA
N	alternative_acceptor	WDR90	chr16	+	chr16:713554-715678;chr16:713554-714862;chr16:713554-714007	chr16:713554-715662		chr16:714008-714862;chr16:714863-715662;chr16:715663-715678	chr16:714862-714863;chr16:715662-715663;chr16:715678-715679		5.88	4.76	7.25	2.27	5.88	3.23	5.71	5.26	8.70	6.85	10.00	10.53	14.68	7.87	7.96	11.34
N	alternative_acceptor	DDX50	chr10	+	chr10:70661228-70666039;chr10:70661228-70662301;chr10:70661228-70661806;chr10:70661228-70665981	chr10:70661228-70662444		chr10:70661807-70662301;chr10:70662302-70662444;chr10:70662445-70665981;chr10:70665982-70666039	chr10:70662301-70662302;chr10:70662444-70662445;chr10:70665981-70665982;chr10:70666039-70666040		0.00	0.00	0.00	0.00	0.00	0.00	0.00	0.00	0.00	0.00	0.00	0.00	0.00	0.00	0.00	0.00
N	alternative_donor	PDXDC1	chr16	+	chr16:15128411-15129305	chr16:15129052-15129305		chr16:15128411-15129051	chr16:15128410-15128411		4.24	5.95	4.62	5.56	3.64	3.51	4.34	5.10	3.54	2.12	2.72	1.88	3.18	3.09	3.70	2.48
N	alternative_acceptor	USP20	chr9	+	chr9:132641924-132642391	chr9:132641924-132642262		chr9:132642263-132642391	chr9:132642391-132642392		1.27	1.28	1.69	0.00	0.00	0.00	0.79	0.00	2.27	0.00	0.00	3.12	1.67	0.00	0.00	0.00
N	cassette	C14orf166	chr14	+	chr14:52458160-52471079;chr14:52458160-52468515	chr14:52458160-52466425;chr14:52466515-52468515,chr14:52466515-52471079		chr14:52466426-52466514			100.00	100.00	100.00	100.00	100.00	99.48	100.00	100.00	100.00	100.00	100.00	100.00	100.00	100.00	100.00	100.00
N	intron_retention		chr6	-	chr6:33288189-33288863				chr6:33288188-33288189;chr6:33288863-33288864		100.00	100.00	100.00	100.00	100.00	100.00	100.00	100.00	100.00	100.00	100.00	100.00	100.00	100.00	100.00	99.32
N	alternative_acceptor	NDOR1	chr9	+	chr9:140109471-140109546;chr9:140109471-140109571	chr9:140109471-140109521		chr9:140109522-140109546;chr9:140109547-140109571	chr9:140109546-140109547;chr9:140109571-140109572		6.25	4.88	14.71	11.11	6.25	14.29	6.12	5.71	14.29	16.67	5.88	8.33	12.50	15.09	9.76	10.42
N	alternative_donor	IDI1	chr10	-	chr10:1090112-1102248;chr10:1090112-1094203;chr10:1090112-1094803	chr10:1090112-1100107		chr10:1094204-1094803;chr10:1094804-1100107;chr10:1100108-1102248	chr10:1094803-1094804;chr10:1100107-1100108;chr10:1102248-1102249		0.00	0.00	0.00	0.00	0.00	0.00	0.00	0.00	0.00	0.00	0.00	0.00	0.00	0.00	0.00	0.00
N	cassette	ODF2	chr9	+	chr9:131256948-131260691	chr9:131256948-131258319;chr9:131258421-131260691		chr9:131258320-131258420			97.80	100.00	100.00	100.00	100.00	100.00	100.00	100.00	100.00	100.00	100.00	100.00	100.00	100.00	100.00	100.00
N	intron_retention		chr5	+	chr5:476679-477394				chr5:476678-476679;chr5:477394-477395		100.00	100.00	100.00	100.00	100.00	NA	100.00	100.00	100.00	100.00	98.36	100.00	100.00	100.00	100.00	100.00
N	alternative_donor	PAGR1	chr16	+	chr16:29830524-29830875;chr16:29828614-29830875	chr16:29829635-29830875		chr16:29828614-29829634;chr16:29829635-29830523	chr16:29828613-29828614;chr16:29829634-29829635		0.41	0.00	0.00	0.00	0.74	0.00	0.30	0.00	0.66	0.40	6.81	4.65	6.78	11.16	0.98	0.27
N	alternative_acceptor	RHBDF2	chr17	-	chr17:74468517-74468767;chr17:74468114-74468767;chr17:74468499-74468767;chr17:74468253-74468767	chr17:74468135-74468767		chr17:74468114-74468134;chr17:74468135-74468252;chr17:74468253-74468498;chr17:74468499-74468516	chr17:74468113-74468114;chr17:74468134-74468135;chr17:74468252-74468253;chr17:74468498-74468499		98.53	95.71	95.65	96.30	96.97	100.00	94.29	97.67	91.84	94.92	97.14	98.08	95.00	95.45	92.73	89.02
N	cassette	RAB11FIP3	chr16	+	chr16:569892-570458	chr16:569892-570121;chr16:570278-570458		chr16:570122-570277			100.00	100.00	100.00	100.00	100.00	100.00	98.20	97.78	100.00	100.00	100.00	100.00	100.00	100.00	96.08	97.75
N	alternative_acceptor	RNF39	chr6	-	chr6:30039512-30040933;chr6:30039603-30040933	chr6:30039469-30040933		chr6:30039469-30039511;chr6:30039512-30039602	chr6:30039468-30039469;chr6:30039511-30039512		75.61	76.47	85.42	76.67	84.62	76.19	80.77	79.31	82.22	90.53	79.49	84.38	80.65	82.76	79.59	85.07
N	alternative_donor	UFM1	chr13	+	chr13:38924417-38928375;chr13:38926378-38928375;chr13:38924191-38928375	chr13:38924365-38928375		chr13:38924191-38924364;chr13:38924365-38924416;chr13:38924417-38926377	chr13:38924190-38924191;chr13:38924364-38924365;chr13:38924416-38924417		83.33	69.23	75.00	90.00	71.43	73.33	68.57	76.92	80.00	66.67	60.00	66.67	83.33	NA	50.00	71.43
N	intron_retention		chr1	+	chr1:1249736-1249876				chr1:1249735-1249736;chr1:1249876-1249877		86.36	92.31	91.18	100.00	91.67	100.00	91.84	92.31	91.30	94.44	100.00	93.33	92.31	100.00	93.55	95.77
N	alternative_acceptor	BOLA3-AS1	chr2	+	chr2:74375606-74375824;chr2:74375606-74375833;chr2:74375606-74376020;chr2:74375606-74383953	chr2:74375606-74376003		chr2:74375825-74375833;chr2:74375834-74376003;chr2:74376004-74376020;chr2:74376021-74383953	chr2:74375833-74375834;chr2:74376003-74376004;chr2:74376020-74376021;chr2:74383953-74383954		1.46	1.34	1.54	4.60	2.29	1.86	1.05	2.27	NA	NA	17.19	9.70	9.74	5.09	17.49	14.86
N	alternative_donor		chr15	-	chr15:34527516-34528219	chr15:34527516-34528215		chr15:34528216-34528219	chr15:34528219-34528220		100.00	100.00	100.00	100.00	100.00	100.00	100.00	100.00	100.00	100.00	100.00	100.00	100.00	100.00	100.00	93.18
N	intron_retention		chr14	-	chr14:75593105-75593607				chr14:75593104-75593105;chr14:75593607-75593608		100.00	100.00	100.00	100.00	100.00	100.00	100.00	100.00	100.00	100.00	100.00	100.00	97.14	96.88	100.00	100.00
N	coord_cassette	KIF13A	chr6	-	chr6:17765178-17773708	chr6:17765178-17771344;chr6:17771450-17772138;chr6:17772291-17773708		chr6:17771345-17771449;chr6:17772139-17772290			100.00	98.15	98.72	100.00	97.85	97.65	98.54	95.92	100.00	100.00	100.00	100.00	98.73	100.00	100.00	100.00
K	alternative_first_exon	RALB	chr2	+	chr2:121026627-121036193,chr2:121011308-121036193,chr2:121028535-121036193;chr2:120997702-121036193	chr2:121010557-121036193	chr2:120997640-120997701	chr2:121010334-121010556			92.22	94.06	96.30	94.37	95.89	96.59	97.17	97.17	89.81	91.97	97.14	97.62	96.43	98.11	85.71	91.89
N	coord_cassette	MFSD8	chr4	-	chr4:128841992-128863199	chr4:128841992-128842678;chr4:128842927-128843014;chr4:128843119-128854139;chr4:128854249-128863199		chr4:128842679-128842926;chr4:128843015-128843118;chr4:128854140-128854248			100.00	100.00	100.00	100.00	83.33	100.00	95.65	100.00	100.00	100.00	100.00	100.00	85.71	100.00	100.00	100.00
K	intron_retention	NCOA5	chr20	-	chr20:44708093-44718455				chr20:44708092-44708093;chr20:44718455-44718456		1.75	9.84	4.60	4.50	16.67	4.92	11.70	6.58	4.23	3.75	3.77	2.50	8.89	8.75	1.56	3.81
N	alternative_donor	RP11-506H20.1	chr5	+	chr5:54529062-54575360	chr5:54529869-54575360		chr5:54529062-54529868	chr5:54529061-54529062		100.00	95.24	100.00	100.00	100.00	100.00	90.00	88.24	100.00	100.00	90.00	73.33	84.38	95.45	100.00	90.00
N	alternative_donor	LIG3	chr17	+	chr17:33321735-33323082;chr17:33322927-33323082	chr17:33321451-33323082		chr17:33321451-33321734;chr17:33321735-33322926	chr17:33321450-33321451;chr17:33321734-33321735		96.67	89.71	93.88	91.14	94.12	96.67	92.91	93.10	96.04	96.38	98.23	95.16	92.23	92.75	98.25	97.83
K	intron_retention		chr7	+	chr7:99688573-99688660				chr7:99688572-99688573;chr7:99688660-99688661		1.38	0.36	1.03	0.61	0.77	0.94	1.11	0.78	1.13	0.93	0.77	1.46	2.55	1.18	1.62	1.40
K	intron_retention		chr11	+	chr11:118272433-118277651				chr11:118272432-118272433;chr11:118277651-118277652		0.00	0.00	0.06	0.07	0.12	0.00	0.09	0.09	0.14	0.14	0.06	0.03	0.00	0.06	0.23	0.16
N	alternative_donor		chr6	+	chr6:160524848-160534453	chr6:160533991-160534453		chr6:160524848-160533990	chr6:160524847-160524848		99.89	100.00	100.00	100.00	100.00	100.00	100.00	100.00	100.00	100.00	100.00	100.00	100.00	100.00	100.00	100.00
N	alternative_donor		chr11	-	chr11:10546921-10552252	chr11:10546921-10552189		chr11:10552190-10552252	chr11:10552252-10552253		100.00	100.00	98.10	100.00	100.00	100.00	100.00	99.39	98.67	100.00	100.00	100.00	98.67	98.15	100.00	100.00
N	intron_retention		chr10	+	chr10:104848407-104856371				chr10:104848406-104848407;chr10:104856371-104856372		100.00	100.00	100.00	100.00	100.00	100.00	100.00	100.00	100.00	100.00	100.00	87.81	100.00	100.00	100.00	100.00
N	alternative_donor	SUDS3	chr12	+	chr12:118817815-118817966;chr12:118814676-118817966	chr12:118814639-118817966		chr12:118814639-118814675;chr12:118814676-118817814	chr12:118814638-118814639;chr12:118814675-118814676		100.00	100.00	100.00	100.00	100.00	99.15	99.39	98.78	100.00	100.00	100.00	100.00	100.00	100.00	98.52	100.00
N	cassette	TSTD2	chr9	-	chr9:100388252-100395524;chr9:100388280-100395524;chr9:100388060-100395524	chr9:100388060-100389587,chr9:100388252-100389587,chr9:100388280-100389587;chr9:100389895-100395524		chr9:100389588-100389894			92.11	95.08	87.88	92.86	78.95	60.42	89.66	86.96	84.21	75.00	100.00	83.33	80.77	85.71	100.00	100.00
K	intron_retention	RUFY1	chr5	+	chr5:179034487-179034582				chr5:179034486-179034487;chr5:179034582-179034583		100.00	100.00	100.00	84.62	100.00	85.71	84.21	87.50	NA	100.00	100.00	NA	100.00	84.62	NA	NA
N	alternative_acceptor	EXOSC10	chr1	-	chr1:11129880-11130956;chr1:11129788-11130956;chr1:11129767-11130956	chr1:11129784-11130956		chr1:11129767-11129783;chr1:11129784-11129787;chr1:11129788-11129879	chr1:11129766-11129767;chr1:11129783-11129784;chr1:11129787-11129788		0.00	0.00	0.00	0.00	0.00	0.00	0.00	0.93	0.00	0.00	0.00	0.00	0.00	0.00	0.00	0.00
K	intron_retention		chr8	-	chr8:144889184-144889721				chr8:144889183-144889184;chr8:144889721-144889722		0.00	2.63	6.67	0.00	2.94	0.00	2.17	0.00	0.00	1.92	2.04	2.27	7.69	7.04	4.17	1.20
N	intron_retention		chr2	+	chr2:131130794-131132343				chr2:131130793-131130794;chr2:131132343-131132344		100.00	100.00	100.00	100.00	98.53	100.00	97.99	98.36	100.00	100.00	100.00	100.00	100.00	100.00	100.00	100.00
K	intron_retention		chr11	+	chr11:35232997-35236398				chr11:35232996-35232997;chr11:35236398-35236399		0.04	0.15	0.14	0.16	0.12	0.14	0.22	0.20	NA	NA	0.00	0.00	0.00	0.00	NA	NA
N	intron_retention		chr17	+	chr17:73736543-73736912				chr17:73736542-73736543;chr17:73736912-73736913		100.00	88.89	100.00	NA	NA	100.00	100.00	100.00	NA	NA	NA	NA	NA	NA	NA	NA
N	alternative_acceptor		chr11	.	chr11:57572253-57573344;chr11:57572253-57573353;chr11:57572253-57573360	chr11:57572253-57573332		chr11:57573333-57573344;chr11:57573345-57573353;chr11:57573354-57573360	chr11:57573344-57573345;chr11:57573353-57573354;chr11:57573360-57573361		0.00	0.00	0.00	0.00	0.00	0.00	0.00	0.00	0.00	0.00	0.00	0.00	0.00	0.00	0.00	0.00
N	alternative_donor		chr17	+	chr17:75211875-75212313;chr17:75211940-75212313;chr17:75212005-75212313;chr17:75212171-75212313;chr17:75211953-75212313;chr17:75212054-75212313;chr17:75212093-75212313;chr17:75212158-75212313;chr17:75212197-75212313	chr17:75212018-75212313		chr17:75211875-75211939;chr17:75211940-75211952;chr17:75211953-75212004;chr17:75212005-75212017;chr17:75212018-75212053;chr17:75212054-75212092;chr17:75212093-75212157;chr17:75212158-75212170;chr17:75212171-75212196	chr17:75211874-75211875;chr17:75211939-75211940;chr17:75211952-75211953;chr17:75212004-75212005;chr17:75212017-75212018;chr17:75212053-75212054;chr17:75212092-75212093;chr17:75212157-75212158;chr17:75212170-75212171		5.26	18.75	10.00	7.14	NA	20.00	33.33	20.00	0.00	33.33	10.00	10.53	36.00	3.57	7.14	0.00
N	intron_retention		chr5	+	chr5:38886401-38904005				chr5:38886400-38886401;chr5:38904005-38904006		100.00	100.00	100.00	100.00	100.00	100.00	100.00	100.00	100.00	100.00	100.00	100.00	100.00	100.00	96.36	100.00
N	intron_retention		chr4	+	chr4:15921905-15922150				chr4:15921904-15921905;chr4:15922150-15922151		100.00	100.00	100.00	100.00	NA	NA	100.00	93.75	NA	NA	NA	NA	NA	NA	NA	NA
N	alternative_acceptor	CHD4	chr12	-	chr12:6700741-6700859	chr12:6700750-6700859		chr12:6700741-6700749	chr12:6700740-6700741		97.24	100.00	100.00	100.00	100.00	100.00	100.00	100.00	100.00	100.00	100.00	100.00	100.00	100.00	100.00	100.00
N	intron_retention		chr15	-	chr15:60643983-60644609				chr15:60643982-60643983;chr15:60644609-60644610		100.00	100.00	100.00	92.86	100.00	NA	100.00	100.00	NA	NA	NA	NA	100.00	100.00	NA	100.00
N	intron_retention		chr6	.	chr6:34208581-34208637				chr6:34208580-34208581;chr6:34208637-34208638		100.00	100.00	100.00	100.00	100.00	100.00	100.00	100.00	100.00	99.93	100.00	100.00	100.00	100.00	99.90	99.88
N	alternative_acceptor	SLC35D1	chr1	-	chr1:67487286-67507918	chr1:67497788-67507918		chr1:67487286-67497787	chr1:67487285-67487286		0.00	0.00	0.00	0.00	0.00	0.00	0.00	0.00	0.00	0.00	0.00	0.00	0.00	0.00	0.00	0.00
N	intron_retention		chr14	-	chr14:69584989-69585910				chr14:69584988-69584989;chr14:69585910-69585911		100.00	100.00	100.00	100.00	100.00	100.00	100.00	100.00	100.00	NA	100.00	100.00	85.00	91.30	NA	NA
N	intron_retention		chr2	-	chr2:219081575-219081750				chr2:219081574-219081575;chr2:219081750-219081751		100.00	100.00	85.71	100.00	100.00	100.00	100.00	100.00	NA	NA	NA	100.00	NA	100.00	NA	100.00
K	alternative_first_exon	PEF1	chr1	-	chr1:32098916-32100429,chr1:32098916-32110243;chr1:32098916-32110441;chr1:32098916-32100822	chr1:32098916-32100434	chr1:32110442-32110488;chr1:32100823-32101123	chr1:32100435-32100544			0.32	0.30	0.00	0.00	0.00	0.00	0.18	0.00	0.00	0.00	0.00	0.00	0.00	0.00	0.00	0.00
N	cassette	TPR	chr1	-	chr1:186316591-186320461	chr1:186316591-186319354;chr1:186319521-186320461		chr1:186319355-186319520			100.00	100.00	100.00	100.00	100.00	100.00	100.00	100.00	99.09	100.00	100.00	100.00	100.00	100.00	100.00	99.60
N	intron_retention		chr12	.	chr12:53647841-53647916				chr12:53647840-53647841;chr12:53647916-53647917		100.00	100.00	100.00	100.00	100.00	100.00	100.00	100.00	100.00	100.00	100.00	100.00	100.00	99.33	100.00	100.00
K	intron_retention	IFRD2	chr3	-	chr3:50327518-50327600				chr3:50327517-50327518;chr3:50327600-50327601		0.70	1.51	0.30	0.80	1.10	0.43	0.46	1.49	2.56	1.87	1.06	0.87	0.77	0.25	2.88	1.65
N	alternative_acceptor	CYB5A	chr18	-	chr18:71918891-71922975;chr18:71920863-71922975	chr18:71920901-71922975		chr18:71918891-71920862;chr18:71920863-71920900	chr18:71918890-71918891;chr18:71920862-71920863		100.00	100.00	100.00	100.00	100.00	93.10	100.00	100.00	100.00	93.85	99.70	100.00	99.04	99.72	94.85	99.21
N	intron_retention		chr19	-	chr19:9728425-9728766				chr19:9728424-9728425;chr19:9728766-9728767		100.00	100.00	100.00	100.00	100.00	100.00	94.74	100.00	NA	NA	100.00	100.00	100.00	100.00	100.00	NA
N	intron_retention		chr15	+	chr15:93496680-93498652				chr15:93496679-93496680;chr15:93498652-93498653		100.00	100.00	100.00	100.00	100.00	100.00	99.51	100.00	100.00	100.00	100.00	100.00	100.00	100.00	100.00	98.31
K	intron_retention	CLK2	chr1	-	chr1:155238584-155239278				chr1:155238583-155238584;chr1:155239278-155239279		46.48	47.14	68.33	57.69	60.76	43.16	34.74	15.00	65.71	71.62	64.58	68.89	75.52	79.50	65.43	75.00
N	intron_retention	CDC42BPG	chr11	-	chr11:64595256-64596126				chr11:64595255-64595256;chr11:64596126-64596127		100.00	100.00	100.00	87.50	100.00	86.67	86.67	NA	100.00	100.00	100.00	NA	93.75	100.00	100.00	100.00
K	intron_retention		chr3	-	chr3:63821067-63821976				chr3:63821066-63821067;chr3:63821976-63821977		0.00	0.00	0.00	0.00	0.00	0.00	0.00	0.00	0.00	0.00	0.00	0.00	0.11	0.29	0.00	0.00
N	cassette	SETD3	chr14	-	chr14:99924873-99929822	chr14:99924873-99925449;chr14:99925523-99929822		chr14:99925450-99925522			100.00	100.00	100.00	100.00	98.18	93.06	99.26	100.00	100.00	100.00	100.00	100.00	100.00	100.00	100.00	100.00
N	intron_retention	RPL10	chrX	+	chrX:153628283-153628561				chrX:153628282-153628283;chrX:153628561-153628562		100.00	98.87	100.00	100.00	100.00	98.15	98.28	98.57	100.00	100.00	100.00	100.00	100.00	99.30	100.00	100.00
N	intron_retention		chr2	+	chr2:173344780-173349321				chr2:173344779-173344780;chr2:173349321-173349322		100.00	93.55	100.00	100.00	100.00	100.00	96.70	100.00	NA	NA	NA	NA	NA	NA	NA	NA
N	intron_retention		chr8	-	chr8:146050798-146052077				chr8:146050797-146050798;chr8:146052077-146052078		100.00	100.00	100.00	100.00	100.00	100.00	100.00	100.00	NA	NA	100.00	77.78	100.00	100.00	NA	NA
N	intron_retention		chr7	-	chr7:26232180-26236020				chr7:26232179-26232180;chr7:26236020-26236021		100.00	100.00	100.00	100.00	100.00	100.00	97.78	100.00	100.00	100.00	100.00	100.00	100.00	100.00	100.00	100.00
K	intron_retention	ZNF740	chr12	+	chr12:53581548-53582320				chr12:53581547-53581548;chr12:53582320-53582321		91.23	88.37	96.46	95.79	91.00	93.18	87.41	80.53	95.65	95.45	94.39	93.46	94.07	92.78	95.76	95.88
N	intron_retention		chr3	+	chr3:45125337-45136520				chr3:45125336-45125337;chr3:45136520-45136521		100.00	100.00	100.00	100.00	100.00	100.00	100.00	85.13	100.00	100.00	100.00	100.00	100.00	100.00	89.02	100.00
N	intron_retention		chr8	-	chr8:101721937-101724589				chr8:101721936-101721937;chr8:101724589-101724590		100.00	100.00	100.00	100.00	100.00	100.00	100.00	100.00	100.00	100.00	100.00	100.00	100.00	100.00	85.07	100.00
N	cassette	FAM168B	chr2	-	chr2:131813269-131840149	chr2:131813269-131829427;chr2:131829512-131840149		chr2:131829428-131829511			98.91	98.92	99.56	100.00	100.00	99.14	99.64	98.39	100.00	100.00	100.00	100.00	100.00	100.00	100.00	98.68
N	intron_retention		chr9	.	chr9:108401010-108401044				chr9:108401009-108401010;chr9:108401044-108401045		100.00	97.62	100.00	100.00	100.00	100.00	100.00	100.00	100.00	100.00	100.00	100.00	100.00	100.00	100.00	100.00
K	intron_retention		chr17	+	chr17:35831242-35834660				chr17:35831241-35831242;chr17:35834660-35834661		0.00	0.00	0.00	0.00	1.92	0.00	0.00	0.00	0.00	0.00	0.00	1.39	0.00	0.00	1.32	0.00
N	alternative_acceptor	WWTR1	chr3	-	chr3:149238699-149243799;chr3:149238774-149243799	chr3:149238777-149243799		chr3:149238699-149238773;chr3:149238774-149238776	chr3:149238698-149238699;chr3:149238773-149238774		97.25	98.46	97.94	100.00	100.00	100.00	94.67	100.00	94.32	97.28	96.36	95.96	94.77	92.74	100.00	96.03
N	intron_retention		chr17	-	chr17:42293043-42293896				chr17:42293042-42293043;chr17:42293896-42293897		100.00	100.00	100.00	100.00	100.00	100.00	100.00	100.00	100.00	100.00	100.00	100.00	100.00	100.00	100.00	97.67
N	cassette	SLC50A1	chr1	+	chr1:155108157-155110454;chr1:155108474-155109303;chr1:155108468-155110036;chr1:155108075-155110036;chr1:155108468-155109303;chr1:155108157-155109303;chr1:155108468-155110454;chr1:155108157-155110036;chr1:155107859-155110036;chr1:155108100-155110036	chr1:155107859-155108774,chr1:155108157-155108774,chr1:155108100-155108774,chr1:155108468-155108774,chr1:155108075-155108774,chr1:155108474-155108774;chr1:155108873-155110454,chr1:155108873-155109303,chr1:155108873-155110036		chr1:155108775-155108872			98.10	98.57	98.80	97.96	99.00	97.89	98.67	98.88	98.96	98.83	97.38	98.26	99.57	98.20	98.77	97.92
K	intron_retention		chr17	-	chr17:42164106-42164779				chr17:42164105-42164106;chr17:42164779-42164780		0.00	0.00	0.00	1.52	0.00	0.00	0.00	0.00	2.38	2.44	2.08	1.72	1.27	1.26	0.00	1.85
N	alternative_acceptor	ALPK1	chr4	+	chr4:113237009-113245824;chr4:113237009-113282272;chr4:113237009-113282180;chr4:113237009-113296357;chr4:113237009-113264167;chr4:113237009-113296361;chr4:113237009-113239659;chr4:113237009-113269679;chr4:113237009-113298833;chr4:113237009-113245654;chr4:113237009-113240151;chr4:113237009-113272344	chr4:113237009-113298885		chr4:113239660-113240151;chr4:113240152-113245654;chr4:113245655-113245824;chr4:113245825-113264167;chr4:113264168-113269679;chr4:113269680-113272344;chr4:113272345-113282180;chr4:113282181-113282272;chr4:113282273-113296357;chr4:113296358-113296361;chr4:113296362-113298833;chr4:113298834-113298885	chr4:113240151-113240152;chr4:113245654-113245655;chr4:113245824-113245825;chr4:113264167-113264168;chr4:113269679-113269680;chr4:113272344-113272345;chr4:113282180-113282181;chr4:113282272-113282273;chr4:113296357-113296358;chr4:113296361-113296362;chr4:113298833-113298834;chr4:113298885-113298886		40.00	36.36	25.00	27.78	30.00	18.75	33.90	21.21	48.00	56.67	55.00	43.75	63.16	50.00	30.00	55.00
N	alternative_first_exon	EGFR	chr7	+	chr7:55087059-55214298	chr7:55211182-55214298	chr7:55086714-55087058	chr7:55210998-55211181			100.00	100.00	100.00	100.00	100.00	100.00	99.82	100.00	100.00	100.00	100.00	100.00	100.00	100.00	100.00	100.00
N	intron_retention		chr1	-	chr1:153536364-153578647				chr1:153536363-153536364;chr1:153578647-153578648		98.10	97.87	100.00	100.00	100.00	100.00	98.67	100.00	94.12	100.00	77.78	NA	NA	100.00	100.00	100.00
N	cassette	NLK	chr17	+	chr17:26495684-26512204	chr17:26495684-26499542;chr17:26499645-26512204		chr17:26499543-26499644			100.00	100.00	100.00	100.00	100.00	100.00	100.00	98.00	100.00	100.00	100.00	100.00	100.00	100.00	100.00	100.00
N	intron_retention		chr1	.	chr1:153587149-153587223				chr1:153587148-153587149;chr1:153587223-153587224		100.00	100.00	100.00	100.00	100.00	100.00	100.00	100.00	100.00	100.00	100.00	100.00	99.98	100.00	100.00	100.00
K	intron_retention	PAF1	chr19	-	chr19:39879839-39879921				chr19:39879838-39879839;chr19:39879921-39879922		0.00	0.25	0.00	0.00	0.38	0.00	0.00	0.00	0.00	0.00	0.00	0.00	0.00	0.00	0.00	0.28
N	intron_retention		chr9	.	chr9:21333099-21333133				chr9:21333098-21333099;chr9:21333133-21333134		100.00	100.00	100.00	100.00	100.00	100.00	99.34	100.00	100.00	100.00	100.00	100.00	100.00	100.00	100.00	100.00
N	alternative_donor	KIAA0196	chr8	-	chr8:126044637-126048420;chr8:126044637-126049478;chr8:126044637-126049129;chr8:126044637-126048408;chr8:126044637-126048409;chr8:126044637-126048991	chr8:126044637-126061674		chr8:126048409-126048409;chr8:126048410-126048420;chr8:126048421-126048991;chr8:126048992-126049129;chr8:126049130-126049478;chr8:126049479-126061674	chr8:126048409-126048410;chr8:126048420-126048421;chr8:126048991-126048992;chr8:126049129-126049130;chr8:126049478-126049479;chr8:126061674-126061675		0.00	0.00	0.00	0.00	0.00	0.00	0.00	0.00	0.00	0.00	0.00	0.00	40.00	0.00	0.00	0.00
N	alternative_donor	CACNA2D1	chr7	-	chr7:81765993-81799865	chr7:81765993-81769176		chr7:81769177-81799865	chr7:81799865-81799866		0.00	0.00	0.00	NA	0.00	0.00	0.00	0.00	NA	NA	NA	NA	NA	NA	NA	NA
N	alternative_acceptor	NOP2	chr12	-	chr12:6669493-6669612;chr12:6669541-6669612	chr12:6669489-6669612		chr12:6669489-6669492;chr12:6669493-6669540	chr12:6669488-6669489;chr12:6669492-6669493		0.00	0.00	0.00	0.00	0.00	1.10	0.87	0.00	0.00	0.00	0.00	0.00	0.00	0.00	0.00	0.00
N	coord_cassette	C10orf137	chr10	+	chr10:127414408-127421972	chr10:127414408-127417926;chr10:127418049-127418856;chr10:127418969-127421972		chr10:127417927-127418048;chr10:127418857-127418968			100.00	100.00	100.00	100.00	100.00	92.86	100.00	100.00	100.00	100.00	91.67	100.00	100.00	100.00	100.00	100.00
K	intron_retention		chr22	+	chr22:23656902-23657619				chr22:23656901-23656902;chr22:23657619-23657620		0.00	0.00	0.00	0.00	0.00	0.00	0.00	0.00	0.42	0.00	0.00	0.00	0.69	0.27	0.80	0.40
N	intron_retention		chr7	-	chr7:132719325-132720412				chr7:132719324-132719325;chr7:132720412-132720413		100.00	100.00	100.00	100.00	100.00	100.00	100.00	99.33	100.00	100.00	100.00	100.00	100.00	100.00	100.00	100.00
N	cassette	CCNJL	chr5	-	chr5:159686779-159707531;chr5:159688345-159707531;chr5:159696552-159707531	chr5:159696552-159703275,chr5:159688345-159703275,chr5:159686779-159703275;chr5:159703420-159707531		chr5:159703276-159703419			11.93	6.87	2.22	3.42	4.96	6.00	14.55	16.22	7.41	13.89	27.42	24.19	17.95	23.15	17.14	14.71
K	alternative_donor	GABBR1	chr6	-	chr6:29600163-29600626	chr6:29600163-29600458		chr6:29600459-29600626	chr6:29600626-29600627		12.50	12.00	18.75	10.00	NA	NA	16.67	14.29	NA	NA	NA	NA	NA	NA	NA	NA
K	intron_retention		chr9	-	chr9:35659171-35660090				chr9:35659170-35659171;chr9:35660090-35660091		41.18	38.89	20.00	26.92	NA	38.46	70.59	NA	20.00	30.43	17.65	13.79	22.45	16.67	28.00	37.50
N	cassette	SND1	chr7	+	chr7:127335003-127341216	chr7:127335003-127338928;chr7:127339008-127341216		chr7:127338929-127339007			99.87	100.00	100.00	100.00	99.79	99.90	100.00	100.00	100.00	100.00	100.00	99.88	100.00	100.00	100.00	99.83
N	alternative_acceptor	BUB1	chr2	-	chr2:111411089-111413315	chr2:111411101-111413315		chr2:111411089-111411100	chr2:111411088-111411089		100.00	98.46	100.00	100.00	100.00	100.00	100.00	100.00	100.00	100.00	100.00	100.00	100.00	100.00	100.00	100.00
N	alternative_donor		chr15	+	chr15:74754369-74757377;chr15:74754373-74757377	chr15:74754440-74757377		chr15:74754369-74754372;chr15:74754373-74754439	chr15:74754368-74754369;chr15:74754372-74754373		85.71	41.67	76.92	61.54	NA	45.45	77.78	NA	57.14	50.00	NA	73.33	87.50	71.43	NA	NA
N	cassette	RBM39	chr20	-	chr20:34301019-34304661	chr20:34301019-34302106;chr20:34302312-34304661		chr20:34302107-34302311			100.00	100.00	100.00	100.00	100.00	100.00	100.00	100.00	100.00	99.89	100.00	100.00	100.00	100.00	100.00	100.00
N	alternative_acceptor		chr22	.	chr22:46742442-46746178;chr22:46742442-46746246;chr22:46742442-46743273;chr22:46742442-46746187;chr22:46742442-46746242;chr22:46742442-46745683;chr22:46742442-46743610	chr22:46742442-46743269		chr22:46743270-46743273;chr22:46743274-46743610;chr22:46743611-46745683;chr22:46745684-46746178;chr22:46746179-46746187;chr22:46746188-46746242;chr22:46746243-46746246	chr22:46743273-46743274;chr22:46743610-46743611;chr22:46745683-46745684;chr22:46746178-46746179;chr22:46746187-46746188;chr22:46746242-46746243;chr22:46746246-46746247		2.56	2.73	3.16	1.94	5.88	6.38	2.48	3.45	2.14	0.88	1.59	2.50	2.44	1.64	1.90	1.04
N	alternative_acceptor	TGOLN2	chr2	-	chr2:85549856-85552037;chr2:85549794-85552037;chr2:85549923-85552037;chr2:85544407-85552037;chr2:85549559-85552037;chr2:85542696-85552037;chr2:85549865-85552037;chr2:85545772-85552037;chr2:85544401-85552037;chr2:85551541-85552037;chr2:85546615-85552037;chr2:85546297-85552037;chr2:85549882-85552037;chr2:85550939-85552037;chr2:85549404-85552037;chr2:85545950-85552037	chr2:85545847-85552037		chr2:85542696-85544400;chr2:85544401-85544406;chr2:85544407-85545771;chr2:85545772-85545846;chr2:85545847-85545949;chr2:85545950-85546296;chr2:85546297-85546614;chr2:85546615-85549403;chr2:85549404-85549558;chr2:85549559-85549793;chr2:85549794-85549855;chr2:85549856-85549864;chr2:85549865-85549881;chr2:85549882-85549922;chr2:85549923-85550938;chr2:85550939-85551540	chr2:85542695-85542696;chr2:85544400-85544401;chr2:85544406-85544407;chr2:85545771-85545772;chr2:85545846-85545847;chr2:85545949-85545950;chr2:85546296-85546297;chr2:85546614-85546615;chr2:85549403-85549404;chr2:85549558-85549559;chr2:85549793-85549794;chr2:85549855-85549856;chr2:85549864-85549865;chr2:85549881-85549882;chr2:85549922-85549923;chr2:85550938-85550939		1.17	0.00	0.00	0.00	0.00	0.00	0.00	0.00	0.00	0.37	1.58	0.00	0.00	0.00	0.00	2.23
K	intron_retention		chr16	+	chr16:90027504-90028144				chr16:90027503-90027504;chr16:90028144-90028145		0.78	0.64	0.95	1.05	0.00	1.15	2.70	2.56	5.08	0.00	1.52	1.47	0.00	1.00	2.56	3.12
N	intron_retention		chr1	.	chr1:183189671-183189707				chr1:183189670-183189671;chr1:183189707-183189708		100.00	99.11	100.00	100.00	100.00	100.00	100.00	100.00	NA	NA	NA	NA	NA	NA	100.00	NA
N	intron_retention		chr17	+	chr17:39846442-39847154				chr17:39846441-39846442;chr17:39847154-39847155		100.00	99.55	99.68	99.49	100.00	100.00	99.36	100.00	100.00	100.00	100.00	100.00	100.00	100.00	100.00	100.00
N	alternative_acceptor	CLASP2	chr3	-	chr3:33586840-33592743;chr3:33586330-33592743;chr3:33584986-33592743;chr3:33586247-33592743	chr3:33586334-33592743		chr3:33584986-33586246;chr3:33586247-33586329;chr3:33586330-33586333;chr3:33586334-33586839	chr3:33584985-33584986;chr3:33586246-33586247;chr3:33586329-33586330;chr3:33586333-33586334		100.00	92.31	92.86	90.91	90.91	94.12	82.76	90.00	88.89	90.00	85.71	100.00	100.00	90.00	90.00	87.50
N	cassette	HM13	chr20	+	chr20:30102538-30125981	chr20:30102538-30115286;chr20:30115386-30125981		chr20:30115287-30115385			99.43	99.61	99.55	99.78	100.00	99.33	99.84	99.43	99.04	99.81	99.05	99.66	99.18	99.46	99.46	99.42
N	alternative_donor	SCAMP2	chr15	-	chr15:75146991-75165539;chr15:75146991-75161381;chr15:75146991-75149513;chr15:75146991-75151662;chr15:75146991-75165264;chr15:75146991-75165554;chr15:75146991-75165541	chr15:75146991-75155425		chr15:75149514-75151662;chr15:75151663-75155425;chr15:75155426-75161381;chr15:75161382-75165264;chr15:75165265-75165539;chr15:75165540-75165541;chr15:75165542-75165554	chr15:75151662-75151663;chr15:75155425-75155426;chr15:75161381-75161382;chr15:75165264-75165265;chr15:75165539-75165540;chr15:75165541-75165542;chr15:75165554-75165555		0.00	0.00	0.00	0.00	0.00	0.00	0.00	0.00	0.00	0.00	0.00	0.00	0.00	0.00	0.00	0.00
K	intron_retention	SEMA4C	chr2	-	chr2:97529886-97529974				chr2:97529885-97529886;chr2:97529974-97529975		0.00	1.15	1.30	0.00	2.90	0.00	1.80	0.00	0.00	0.81	0.00	1.49	2.38	1.59	1.75	2.11
N	alternative_donor		chr1	-	chr1:42789499-42792264;chr1:42789499-42792074;chr1:42789499-42798755;chr1:42789499-42800395	chr1:42789499-42800729		chr1:42792075-42792264;chr1:42792265-42798755;chr1:42798756-42800395;chr1:42800396-42800729	chr1:42792264-42792265;chr1:42798755-42798756;chr1:42800395-42800396;chr1:42800729-42800730		0.00	50.00	0.00	NA	0.00	NA	22.22	0.00	0.00	25.00	16.67	0.00	20.00	0.00	NA	0.00
K	intron_retention		chr12	-	chr12:46757787-46758171				chr12:46757786-46757787;chr12:46758171-46758172		0.54	0.67	0.43	0.50	0.84	0.95	1.02	0.58	0.30	0.28	0.57	0.41	0.69	0.95	0.43	0.29
N	intron_retention		chr1	+	chr1:243437893-243437913				chr1:243437892-243437893;chr1:243437913-243437914		100.00	96.30	100.00	100.00	100.00	100.00	100.00	100.00	NA	NA	100.00	100.00	100.00	100.00	NA	100.00
N	intron_retention		chr7	+	chr7:139102386-139106908				chr7:139102385-139102386;chr7:139106908-139106909		100.00	100.00	100.00	100.00	100.00	100.00	100.00	100.00	100.00	100.00	100.00	100.00	100.00	99.63	100.00	100.00
N	alternative_acceptor	PMF1,PMF1-BGLAP	chr1	+	chr1:156203520-156205922;chr1:156203520-156205618;chr1:156203520-156206103;chr1:156203520-156206139;chr1:156203520-156206078	chr1:156203520-156206033		chr1:156205619-156205922;chr1:156205923-156206033;chr1:156206034-156206078;chr1:156206079-156206103;chr1:156206104-156206139	chr1:156205922-156205923;chr1:156206033-156206034;chr1:156206078-156206079;chr1:156206103-156206104;chr1:156206139-156206140		0.00	0.00	0.00	0.00	0.00	0.00	0.00	0.61	0.00	0.00	0.00	0.00	0.45	0.00	0.00	0.00
K	intron_retention	XRCC3	chr14	-	chr14:104174997-104177369				chr14:104174996-104174997;chr14:104177369-104177370		5.06	1.98	1.03	1.30	0.00	3.70	5.61	6.90	0.68	0.00	2.33	2.97	0.83	2.14	0.00	0.53
N	intron_retention		chr3	-	chr3:98520492-98526924				chr3:98520491-98520492;chr3:98526924-98526925		100.00	100.00	100.00	100.00	100.00	100.00	97.50	93.75	NA	100.00	100.00	100.00	100.00	100.00	100.00	NA
N	intron_retention		chr16	.	chr16:2651644-2730066				chr16:2651643-2651644;chr16:2730066-2730067		100.00	100.00	100.00	100.00	100.00	100.00	100.00	88.89	100.00	100.00	100.00	100.00	100.00	100.00	100.00	100.00
N	intron_retention		chr17	-	chr17:27424271-27424884				chr17:27424270-27424271;chr17:27424884-27424885		100.00	100.00	100.00	100.00	100.00	100.00	100.00	100.00	98.00	100.00	100.00	100.00	100.00	100.00	100.00	100.00
N	intron_retention		chr1	-	chr1:24304967-24305198				chr1:24304966-24304967;chr1:24305198-24305199		100.00	100.00	100.00	100.00	100.00	100.00	100.00	100.00	100.00	100.00	96.43	100.00	100.00	100.00	100.00	100.00
N	intron_retention		chr17	-	chr17:38436468-38492888				chr17:38436467-38436468;chr17:38492888-38492889		100.00	100.00	100.00	100.00	100.00	100.00	100.00	100.00	100.00	100.00	100.00	100.00	100.00	100.00	98.41	100.00
N	intron_retention		chr12	.	chr12:117467467-117469456				chr12:117467466-117467467;chr12:117469456-117469457		81.82	100.00	100.00	100.00	NA	NA	100.00	100.00	100.00	100.00	100.00	100.00	93.75	100.00	100.00	100.00
N	cassette	TBC1D13	chr9	+	chr9:131550687-131553658;chr9:131550687-131553540	chr9:131550687-131553013;chr9:131553055-131553658,chr9:131553055-131553540		chr9:131553014-131553054			35.71	32.50	37.93	38.82	36.76	35.38	27.39	15.38	22.41	34.04	36.21	42.22	32.14	49.32	21.15	37.93
N	cassette	NFAT5	chr16	+	chr16:69678760-69680930;chr16:69660432-69680930	chr16:69678760-69680419,chr16:69660432-69680419;chr16:69680482-69680930		chr16:69680420-69680481			54.55	64.41	57.45	55.77	68.29	75.93	63.36	70.45	53.33	39.13	66.67	NA	75.00	85.71	55.56	52.94
N	alternative_acceptor	MDN1	chr6	-	chr6:90383177-90383822;chr6:90383090-90383822	chr6:90383182-90383822		chr6:90383090-90383176;chr6:90383177-90383181	chr6:90383089-90383090;chr6:90383176-90383177		100.00	100.00	100.00	100.00	100.00	100.00	100.00	100.00	100.00	100.00	100.00	100.00	94.44	92.19	95.45	93.75
N	intron_retention		chr1	+	chr1:156882319-156882669				chr1:156882318-156882319;chr1:156882669-156882670		100.00	100.00	100.00	100.00	100.00	100.00	99.97	100.00	NA	NA	NA	NA	NA	NA	NA	NA
K	intron_retention	LRSAM1	chr9	+	chr9:130259614-130263288				chr9:130259613-130259614;chr9:130263288-130263289		7.92	10.00	8.11	8.33	5.97	4.62	8.24	13.51	8.82	7.69	3.95	8.33	7.69	7.55	13.04	5.26
K	alternative_first_exon	STIM2	chr4	+	chr4:26908374-26921125,chr4:26766360-26921125,chr4:26846801-26921125,chr4:26771475-26921125;chr4:26859970-26921125	chr4:26862992-26921125	chr4:26859821-26859969	chr4:26862313-26862991			78.57	84.62	77.50	81.08	67.65	81.82	76.92	81.25	96.00	93.10	73.91	66.67	66.67	74.29	93.33	97.56
N	alternative_donor		chr20	+	chr20:17950774-17953349	chr20:17951014-17953349		chr20:17950774-17951013	chr20:17950773-17950774		99.05	99.18	100.00	99.17	100.00	100.00	99.55	100.00	98.54	99.62	99.32	100.00	100.00	100.00	100.00	100.00
N	intron_retention		chr12	-	chr12:6465777-6484670				chr12:6465776-6465777;chr12:6484670-6484671		100.00	100.00	100.00	100.00	100.00	100.00	93.65	100.00	100.00	100.00	100.00	100.00	100.00	100.00	100.00	100.00
N	alternative_acceptor	CAMK2D	chr4	-	chr4:114386761-114421618	chr4:114396097-114421618		chr4:114386761-114396096	chr4:114386760-114386761		0.00	0.00	0.00	0.00	0.00	0.00	0.00	0.00	0.00	0.00	0.00	0.00	0.00	0.00	0.00	0.00
N	alternative_donor	PLXNA2	chr1	-	chr1:208266246-208269373	chr1:208266246-208266327		chr1:208266328-208269373	chr1:208269373-208269374		0.00	0.00	0.00	0.00	0.00	0.00	0.26	0.00	NA	NA	NA	NA	NA	NA	NA	NA
N	alternative_donor	ARL14EP	chr11	+	chr11:30345603-30352432;chr11:30344750-30352432;chr11:30345269-30352432	chr11:30348606-30352432		chr11:30344750-30345268;chr11:30345269-30345602;chr11:30345603-30348605	chr11:30344749-30344750;chr11:30345268-30345269;chr11:30345602-30345603		1.89	4.35	8.86	8.64	8.11	9.64	4.49	3.60	1.43	1.28	6.25	5.56	12.50	10.99	1.25	1.39
N	alternative_donor	IRF3	chr19	-	chr19:50168104-50168928;chr19:50168104-50168801;chr19:50168104-50168740;chr19:50168104-50168715;chr19:50168104-50168493;chr19:50168104-50168974;chr19:50168104-50168891	chr19:50168104-50168887		chr19:50168494-50168715;chr19:50168716-50168740;chr19:50168741-50168801;chr19:50168802-50168887;chr19:50168888-50168891;chr19:50168892-50168928;chr19:50168929-50168974	chr19:50168715-50168716;chr19:50168740-50168741;chr19:50168801-50168802;chr19:50168887-50168888;chr19:50168891-50168892;chr19:50168928-50168929;chr19:50168974-50168975		48.90	49.45	48.87	45.31	49.69	43.96	46.10	47.53	41.88	46.60	47.00	49.26	40.33	42.00	47.59	44.10
N	intron_retention		chr12	+	chr12:53344691-53345268				chr12:53344690-53344691;chr12:53345268-53345269		100.00	100.00	100.00	100.00	100.00	100.00	100.00	NA	96.88	100.00	100.00	100.00	100.00	100.00	100.00	100.00
K	intron_retention	MYO9B	chr19	+	chr19:17321658-17322455				chr19:17321657-17321658;chr19:17322455-17322456		1.74	0.85	0.00	0.00	0.00	0.75	0.42	0.00	1.06	0.00	0.00	1.87	1.09	1.61	1.19	0.00
N	alternative_acceptor	ITFG1	chr16	-	chr16:47189690-47192783;chr16:47187845-47192783;chr16:47189686-47192783	chr16:47189683-47192783		chr16:47187845-47189682;chr16:47189683-47189685;chr16:47189686-47189689	chr16:47187844-47187845;chr16:47189682-47189683;chr16:47189685-47189686		0.00	0.00	0.00	0.00	0.00	0.00	0.00	0.00	0.00	0.00	0.00	2.13	0.00	0.00	0.00	0.00
N	intron_retention		chr5	.	chr5:162886355-162886867				chr5:162886354-162886355;chr5:162886867-162886868		100.00	100.00	100.00	100.00	100.00	100.00	100.00	100.00	100.00	100.00	100.00	100.00	100.00	100.00	100.00	96.43
N	alternative_acceptor	ARMCX3	chrX	+	chrX:100878884-100879147	chrX:100878884-100879110		chrX:100879111-100879147	chrX:100879147-100879148		0.00	0.00	0.00	0.50	0.00	0.46	0.58	0.61	0.79	0.00	0.00	1.04	0.83	0.61	0.72	0.00
K	intron_retention	AP2A2	chr11	+	chr11:1009818-1010547				chr11:1009817-1009818;chr11:1010547-1010548		0.98	1.20	1.42	1.02	0.92	1.07	0.79	0.76	0.00	0.00	0.00	0.65	0.00	0.00	0.92	0.00
N	intron_retention		chr8	+	chr8:109498829-109501218				chr8:109498828-109498829;chr8:109501218-109501219		100.00	100.00	100.00	100.00	98.88	94.74	100.00	100.00	100.00	100.00	100.00	100.00	100.00	98.68	100.00	99.56
N	alternative_acceptor	HDLBP	chr2	-	chr2:242168590-242169247;chr2:242169103-242169247;chr2:242168883-242169247;chr2:242168792-242169247;chr2:242168892-242169247	chr2:242167826-242169247		chr2:242167826-242168589;chr2:242168590-242168791;chr2:242168792-242168882;chr2:242168883-242168891;chr2:242168892-242169102	chr2:242167825-242167826;chr2:242168589-242168590;chr2:242168791-242168792;chr2:242168882-242168883;chr2:242168891-242168892		3.31	2.56	1.26	0.88	1.02	0.39	4.25	6.56	2.36	1.10	1.55	1.11	0.46	0.86	2.62	2.44
N	intron_retention		chr1	.	chr1:32052678-32052737				chr1:32052677-32052678;chr1:32052737-32052738		100.00	100.00	100.00	100.00	100.00	100.00	100.00	100.00	100.00	NA	100.00	100.00	100.00	100.00	98.28	100.00
N	alternative_donor		chr14	-	chr14:75082517-75083275;chr14:75082517-75083290	chr14:75082517-75082810		chr14:75082811-75083275;chr14:75083276-75083290	chr14:75083275-75083276;chr14:75083290-75083291		100.00	83.33	75.00	85.71	NA	50.00	86.67	100.00	NA	NA	NA	NA	NA	NA	NA	NA
N	cassette	AIM1	chr6	+	chr6:107006501-107009216	chr6:107006501-107008677;chr6:107008802-107009216		chr6:107008678-107008801			100.00	99.75	100.00	100.00	100.00	100.00	99.72	100.00	100.00	100.00	100.00	100.00	100.00	100.00	100.00	100.00
N	intron_retention		chr3	+	chr3:182631783-182635771				chr3:182631782-182631783;chr3:182635771-182635772		100.00	94.12	100.00	100.00	100.00	100.00	97.92	100.00	100.00	100.00	100.00	100.00	100.00	100.00	100.00	100.00
N	intron_retention		chr5	+	chr5:177020776-177021139				chr5:177020775-177020776;chr5:177021139-177021140		100.00	100.00	100.00	100.00	100.00	100.00	100.00	90.91	NA	NA	100.00	100.00	100.00	100.00	NA	NA
K	intron_retention		chr19	+	chr19:46025476-46025597				chr19:46025475-46025476;chr19:46025597-46025598		0.33	0.34	0.00	0.00	0.00	0.00	1.12	0.50	0.00	0.76	0.00	0.00	0.00	0.78	0.00	0.00
K	intron_retention	AKIP1	chr11	+	chr11:8936478-8940883				chr11:8936477-8936478;chr11:8940883-8940884		7.69	5.88	40.00	30.77	25.00	15.38	9.46	6.00	NA	NA	NA	NA	NA	NA	NA	NA
K	intron_retention		chr16	+	chr16:2027286-2027356				chr16:2027285-2027286;chr16:2027356-2027357		2.27	4.10	2.04	2.37	5.26	5.20	5.25	5.14	5.81	5.80	2.22	1.94	0.94	3.61	4.30	4.36
K	intron_retention	SCRIB	chr8	-	chr8:144896289-144897383				chr8:144896288-144896289;chr8:144897383-144897384		0.76	0.69	0.74	0.85	0.54	0.82	1.25	1.10	0.00	0.47	0.63	0.00	0.00	0.00	1.09	0.63
N	intron_retention		chr6	-	chr6:32084363-32084480				chr6:32084362-32084363;chr6:32084480-32084481		100.00	95.00	100.00	100.00	100.00	94.74	95.24	92.86	100.00	100.00	100.00	92.86	100.00	100.00	100.00	97.22
K	cassette	RNF4	chr4	+	chr4:2492230-2498733	chr4:2492230-2496290;chr4:2496480-2498733		chr4:2496291-2496479			0.58	0.94	0.00	0.68	0.82	0.00	1.22	1.01	0.76	0.68	0.50	0.56	0.44	0.35	1.05	1.42
K	intron_retention		chr16	-	chr16:1827874-1827946				chr16:1827873-1827874;chr16:1827946-1827947		12.36	11.50	14.15	12.72	12.03	14.18	11.49	8.78	25.30	22.30	12.98	14.29	18.31	15.91	26.21	26.80
N	cassette	LLGL2	chr17	+	chr17:73554318-73555332	chr17:73554318-73554592;chr17:73554709-73555332		chr17:73554593-73554708			100.00	100.00	100.00	100.00	100.00	100.00	98.57	100.00	100.00	100.00	100.00	100.00	100.00	100.00	100.00	100.00
N	intron_retention	LMNB1	chr5	+	chr5:126112945-126113079				chr5:126112944-126112945;chr5:126113079-126113080		100.00	100.00	100.00	100.00	100.00	100.00	100.00	100.00	100.00	99.76	100.00	100.00	100.00	100.00	100.00	99.70
K	intron_retention	ITGA3	chr17	+	chr17:48165234-48166473				chr17:48165233-48165234;chr17:48166473-48166474		90.48	88.89	95.45	100.00	100.00	100.00	72.41	85.71	NA	60.00	44.44	NA	100.00	77.78	76.92	38.10
N	alternative_acceptor	VPS39	chr15	-	chr15:42454639-42455547	chr15:42454680-42455547		chr15:42454639-42454679	chr15:42454638-42454639		100.00	100.00	98.23	100.00	100.00	100.00	100.00	100.00	100.00	100.00	100.00	100.00	100.00	100.00	100.00	100.00
N	intron_retention		chr19	-	chr19:48887706-48892809				chr19:48887705-48887706;chr19:48892809-48892810		100.00	100.00	100.00	100.00	100.00	100.00	94.48	100.00	100.00	100.00	100.00	100.00	100.00	100.00	100.00	100.00
N	intron_retention		chr22	.	chr22:38071721-38072993				chr22:38071720-38071721;chr22:38072993-38072994		100.00	100.00	100.00	100.00	100.00	96.15	100.00	97.62	100.00	NA	NA	NA	NA	NA	100.00	100.00
N	intron_retention		chr2	-	chr2:219130406-219130574				chr2:219130405-219130406;chr2:219130574-219130575		100.00	100.00	100.00	100.00	100.00	100.00	100.00	100.00	100.00	100.00	100.00	100.00	100.00	98.25	100.00	100.00
N	cassette	FAM60A	chr12	-	chr12:31440719-31478957;chr12:31446866-31451010	chr12:31446866-31448167,chr12:31440719-31448167;chr12:31448268-31451010,chr12:31448268-31478957		chr12:31448168-31448267			100.00	98.88	99.57	100.00	100.00	100.00	98.76	99.26	100.00	98.73	100.00	100.00	100.00	100.00	100.00	100.00
N	cassette	UBE2D3	chr4	-	chr4:103722717-103730224;chr4:103722729-103730828;chr4:103722717-103730828;chr4:103720658-103747641	chr4:103722717-103723717,chr4:103722729-103723717,chr4:103720658-103723717;chr4:103723796-103747641,chr4:103723796-103730828,chr4:103723796-103730224		chr4:103723718-103723795			99.62	99.33	99.80	99.70	99.66	100.00	99.10	99.30	100.00	100.00	100.00	100.00	100.00	100.00	100.00	99.87
N	cassette	DDX3X	chrX	+	chrX:41193551-41200736	chrX:41193551-41196660;chrX:41196719-41200736		chrX:41196661-41196718			100.00	100.00	100.00	100.00	99.31	99.06	99.43	99.29	99.63	99.70	100.00	100.00	100.00	100.00	100.00	100.00
N	alternative_acceptor	SOGA2	chr18	+	chr18:8809560-8811121;chr18:8809560-8812891;chr18:8809560-8812976	chr18:8809560-8809968		chr18:8809969-8811121;chr18:8811122-8812891;chr18:8812892-8812976	chr18:8811121-8811122;chr18:8812891-8812892;chr18:8812976-8812977		28.57	50.00	71.43	62.50	60.00	45.45	48.48	NA	40.00	43.48	33.33	44.12	58.33	48.48	33.33	39.39
K	intron_retention		chr1	+	chr1:45115442-45115554				chr1:45115441-45115442;chr1:45115554-45115555		0.00	0.50	0.00	0.00	0.31	0.00	0.14	0.00	0.54	0.42	0.00	0.36	0.00	0.63	0.00	0.39
N	alternative_acceptor		chr12	-	chr12:123444784-123450840	chr12:123444870-123450840		chr12:123444784-123444869	chr12:123444783-123444784		100.00	100.00	100.00	100.00	100.00	100.00	100.00	100.00	100.00	100.00	91.67	100.00	100.00	100.00	100.00	100.00
K	intron_retention		chr1	-	chr1:153913917-153914344				chr1:153913916-153913917;chr1:153914344-153914345		1.30	0.00	0.95	0.00	1.64	0.00	0.00	1.09	0.00	0.93	1.08	0.00	0.92	3.12	0.90	0.00
K	intron_retention	GNAS	chr20	+	chr20:57465845-57470666				chr20:57465844-57465845;chr20:57470666-57470667		100.00	100.00	100.00	100.00	100.00	89.66	97.78	100.00	100.00	100.00	100.00	100.00	100.00	100.00	100.00	90.91
N	intron_retention		chr4	+	chr4:1380633-1380910				chr4:1380632-1380633;chr4:1380910-1380911		100.00	87.50	90.91	90.00	93.75	76.47	90.20	89.47	100.00	100.00	100.00	100.00	100.00	85.71	100.00	100.00
N	alternative_acceptor	SLC7A1	chr13	-	chr13:30091928-30093583;chr13:30092268-30093583;chr13:30092581-30093583	chr13:30092018-30093583		chr13:30091928-30092017;chr13:30092018-30092267;chr13:30092268-30092580	chr13:30091927-30091928;chr13:30092017-30092018;chr13:30092267-30092268		1.40	1.36	1.26	0.32	0.51	0.00	1.42	1.20	0.00	0.00	0.74	0.00	0.00	0.00	0.50	0.00
K	intron_retention	C11orf83	chr11	+	chr11:62437826-62438755				chr11:62437825-62437826;chr11:62438755-62438756		100.00	100.00	100.00	100.00	93.75	100.00	100.00	100.00	100.00	100.00	100.00	100.00	100.00	100.00	100.00	100.00
K	intron_retention		chr5	-	chr5:150413361-150414562				chr5:150413360-150413361;chr5:150414562-150414563		0.15	0.24	0.53	0.33	0.27	0.00	0.08	0.38	0.48	0.94	0.66	0.36	0.49	0.17	1.79	0.94
K	intron_retention		chr12	+	chr12:124140372-124144062				chr12:124140371-124140372;chr12:124144062-124144063		4.35	4.41	3.95	3.80	5.73	5.26	5.24	7.49	3.31	5.74	2.43	1.58	5.45	2.85	6.09	5.44
N	cassette	PPP2R5C	chr14	+	chr14:102276374-102302505;chr14:102276374-102323022;chr14:102252521-102323022;chr14:102285423-102323022;chr14:102229308-102323022;chr14:102252521-102302505	chr14:102252521-102298037,chr14:102229308-102298037,chr14:102276374-102298037,chr14:102285423-102298037;chr14:102298142-102323022,chr14:102298142-102302505		chr14:102298038-102298141			0.29	0.45	0.24	0.49	0.25	0.00	0.52	0.58	0.33	0.37	0.63	0.36	0.34	0.45	0.31	0.72
N	alternative_acceptor	DOCK6	chr19	-	chr19:11362576-11362794;chr19:11361763-11362794	chr19:11361648-11362794		chr19:11361648-11361762;chr19:11361763-11362575	chr19:11361647-11361648;chr19:11361762-11361763		0.00	0.00	0.00	1.43	0.00	0.00	1.28	0.00	2.44	0.00	0.00	0.00	0.00	0.00	0.00	0.00
N	cassette	MTR	chr1	+	chr1:236959038-236972003;chr1:236966943-236972003	chr1:236959038-236969443,chr1:236966943-236969443;chr1:236969534-236972003		chr1:236969444-236969533			100.00	100.00	100.00	100.00	100.00	100.00	98.11	100.00	100.00	100.00	100.00	100.00	100.00	100.00	100.00	98.18
K	alternative_acceptor	FICD	chr12	+	chr12:108911051-108912176	chr12:108911051-108911896		chr12:108911897-108912176	chr12:108912176-108912177		4.55	5.26	14.29	NA	NA	14.29	9.26	13.79	12.50	11.54	22.86	16.67	27.78	19.05	18.52	13.04
N	intron_retention		chr8	-	chr8:103663767-103663834				chr8:103663766-103663767;chr8:103663834-103663835		100.00	100.00	100.00	100.00	100.00	100.00	100.00	100.00	100.00	100.00	100.00	100.00	100.00	100.00	94.26	100.00
N	intron_retention		chr2	.	chr2:217364755-217366041				chr2:217364754-217364755;chr2:217366041-217366042		97.37	100.00	98.15	100.00	100.00	100.00	98.68	95.83	100.00	100.00	100.00	100.00	100.00	100.00	100.00	100.00
N	intron_retention		chr1	.	chr1:201437655-201437686				chr1:201437654-201437655;chr1:201437686-201437687		100.00	100.00	100.00	99.79	100.00	100.00	100.00	100.00	100.00	100.00	100.00	100.00	100.00	100.00	100.00	100.00
N	cassette	KDM6B	chr17	+	chr17:7755955-7756527	chr17:7755955-7756317;chr17:7756445-7756527		chr17:7756318-7756444			100.00	100.00	100.00	100.00	100.00	100.00	100.00	100.00	100.00	100.00	100.00	100.00	100.00	96.30	100.00	100.00
N	alternative_donor	RAB7A	chr3	+	chr3:128467233-128514202;chr3:128481395-128514202;chr3:128513895-128514202;chr3:128507914-128514202;chr3:128511393-128514202;chr3:128503603-128514202;chr3:128492222-128514202;chr3:128492182-128514202;chr3:128445203-128514202;chr3:128513627-128514202;chr3:128506718-128514202	chr3:128478512-128514202		chr3:128445203-128467232;chr3:128467233-128478511;chr3:128478512-128481394;chr3:128481395-128492181;chr3:128492182-128492221;chr3:128492222-128503602;chr3:128503603-128506717;chr3:128506718-128507913;chr3:128507914-128511392;chr3:128511393-128513626;chr3:128513627-128513894	chr3:128445202-128445203;chr3:128467232-128467233;chr3:128478511-128478512;chr3:128481394-128481395;chr3:128492181-128492182;chr3:128492221-128492222;chr3:128503602-128503603;chr3:128506717-128506718;chr3:128507913-128507914;chr3:128511392-128511393;chr3:128513626-128513627		0.00	0.00	0.00	0.00	0.00	0.00	0.00	0.00	0.00	0.00	0.00	0.00	0.00	0.00	0.00	0.00
N	coord_cassette	WBP1	chr2	+	chr2:74685799-74686769	chr2:74685799-74686123;chr2:74686226-74686564;chr2:74686680-74686769		chr2:74686124-74686225;chr2:74686565-74686679			0.00	1.27	0.00	0.00	0.00	0.00	0.61	0.00	0.00	0.00	0.00	0.43	0.00	0.92	0.49	1.17
N	alternative_acceptor	CTD-2540L5.5,MED6	chr14	-	chr14:71063416-71064334;chr14:71063449-71064334;chr14:71063420-71064334	chr14:71063460-71064334		chr14:71063416-71063419;chr14:71063420-71063448;chr14:71063449-71063459	chr14:71063415-71063416;chr14:71063419-71063420;chr14:71063448-71063449		0.00	0.00	0.00	0.00	0.00	0.00	0.00	0.00	0.00	0.00	0.00	0.00	0.00	0.00	0.00	0.00
K	intron_retention		chr4	+	chr4:178257476-178260936				chr4:178257475-178257476;chr4:178260936-178260937		0.00	0.00	0.00	0.00	0.00	2.86	4.35	NA	0.88	1.43	0.00	0.00	0.00	0.00	1.46	2.83
N	coord_cassette	WDR90	chr16	+	chr16:709377-711341	chr16:709377-710551;chr16:710715-711050;chr16:711173-711341		chr16:710552-710714;chr16:711051-711172			100.00	100.00	100.00	100.00	100.00	100.00	100.00	100.00	96.15	100.00	100.00	100.00	100.00	100.00	100.00	98.36
K	intron_retention		chr1	-	chr1:155227178-155227288				chr1:155227177-155227178;chr1:155227288-155227289		1.26	1.16	2.72	1.52	0.99	2.79	0.46	0.33	2.81	2.08	3.69	2.90	4.10	5.06	1.56	2.01
N	cassette	AEBP2	chr12	+	chr12:19593305-19626181;chr12:19593662-19626181	chr12:19593662-19615443,chr12:19593305-19615443;chr12:19615652-19626181		chr12:19615444-19615651			97.44	97.96	96.43	96.67	97.00	94.87	96.38	98.81	97.56	100.00	99.25	100.00	97.39	96.43	97.96	100.00
N	intron_retention		chr10	.	chr10:103920575-103920746				chr10:103920574-103920575;chr10:103920746-103920747		100.00	100.00	100.00	100.00	100.00	100.00	100.00	100.00	100.00	100.00	100.00	100.00	100.00	100.00	100.00	99.69
N	intron_retention		chr20	+	chr20:61909381-61909468				chr20:61909380-61909381;chr20:61909468-61909469		94.12	95.00	100.00	93.75	100.00	93.33	93.62	100.00	100.00	100.00	100.00	100.00	100.00	100.00	100.00	100.00
N	intron_retention		chr12	.	chr12:101020674-101021280				chr12:101020673-101020674;chr12:101021280-101021281		100.00	100.00	100.00	100.00	100.00	100.00	100.00	100.00	100.00	100.00	100.00	100.00	100.00	100.00	100.00	98.04
N	alternative_acceptor	LPHN1	chr19	-	chr19:14274204-14275432;chr19:14275229-14275432	chr19:14274219-14275432		chr19:14274204-14274218;chr19:14274219-14275228	chr19:14274203-14274204;chr19:14274218-14274219		30.00	30.77	37.50	33.33	25.00	44.44	21.05	NA	30.00	28.57	50.00	60.00	44.44	37.50	55.56	NA
N	intron_retention		chr12	.	chr12:52863585-52910479				chr12:52863584-52863585;chr12:52910479-52910480		100.00	100.00	99.97	100.00	100.00	100.00	100.00	100.00	NA	NA	NA	NA	NA	NA	NA	NA
N	alternative_acceptor	TCOF1	chr5	+	chr5:149762736-149767505	chr5:149762736-149767464		chr5:149767465-149767505	chr5:149767505-149767506		97.37	95.74	97.44	100.00	93.55	100.00	94.29	92.59	100.00	97.78	91.11	100.00	100.00	100.00	100.00	95.74
N	alternative_donor	RNF13	chr3	+	chr3:149530884-149531711;chr3:149531141-149531711;chr3:149531274-149531711;chr3:149530511-149531711;chr3:149530962-149531711;chr3:149530899-149531711;chr3:149530941-149531711	chr3:149530880-149531711		chr3:149530511-149530879;chr3:149530880-149530883;chr3:149530884-149530898;chr3:149530899-149530940;chr3:149530941-149530961;chr3:149530962-149531140;chr3:149531141-149531273	chr3:149530510-149530511;chr3:149530879-149530880;chr3:149530883-149530884;chr3:149530898-149530899;chr3:149530940-149530941;chr3:149530961-149530962;chr3:149531140-149531141		2.22	1.85	2.50	3.12	4.76	3.23	3.15	2.63	3.70	3.57	3.12	0.00	0.00	0.00	3.12	3.23
K	intron_retention	CTBP1-AS2	chr4	+	chr4:1243491-1243898				chr4:1243490-1243491;chr4:1243898-1243899		95.00	100.00	96.88	100.00	100.00	100.00	96.43	100.00	87.14	93.75	100.00	100.00	97.87	100.00	89.86	93.98
N	intron_retention		chr7	.	chr7:5567347-5567369				chr7:5567346-5567347;chr7:5567369-5567370		100.00	100.00	100.00	100.00	100.00	100.00	99.91	100.00	100.00	100.00	100.00	100.00	100.00	100.00	100.00	100.00
N	intron_retention		chr1	.	chr1:155582064-155717356				chr1:155582063-155582064;chr1:155717356-155717357		100.00	100.00	100.00	100.00	100.00	100.00	100.00	100.00	100.00	100.00	98.84	100.00	100.00	100.00	100.00	100.00
N	alternative_acceptor	ZNF318	chr6	-	chr6:43319496-43320114;chr6:43316380-43320114;chr6:43316364-43320114;chr6:43319855-43320114	chr6:43316361-43320114		chr6:43316361-43316363;chr6:43316364-43316379;chr6:43316380-43319495;chr6:43319496-43319854	chr6:43316360-43316361;chr6:43316363-43316364;chr6:43316379-43316380;chr6:43319495-43319496		0.00	0.00	0.00	0.00	0.00	0.00	0.00	0.00	0.00	0.00	0.00	0.00	0.00	0.00	13.64	0.00
N	alternative_acceptor	INTS3	chr1	+	chr1:153743210-153744271;chr1:153743210-153744111;chr1:153743210-153744252;chr1:153743210-153744071	chr1:153743210-153743981		chr1:153743982-153744071;chr1:153744072-153744111;chr1:153744112-153744252;chr1:153744253-153744271	chr1:153744071-153744072;chr1:153744111-153744112;chr1:153744252-153744253;chr1:153744271-153744272		0.00	0.00	0.00	0.00	0.00	0.00	0.22	0.00	0.00	0.00	0.00	0.15	0.00	0.15	0.00	0.00
N	intron_retention	ITGA3	chr17	+	chr17:48165234-48165631				chr17:48165233-48165234;chr17:48165631-48165632		97.52	100.00	100.00	100.00	96.03	100.00	100.00	98.75	100.00	100.00	100.00	100.00	100.00	96.27	100.00	100.00
N	alternative_donor		chr3	+	chr3:66431378-66433452	chr3:66433178-66433452		chr3:66431378-66433177	chr3:66431377-66431378		100.00	100.00	100.00	100.00	100.00	100.00	100.00	100.00	77.78	100.00	100.00	100.00	100.00	100.00	100.00	84.62
N	cassette	GANC	chr15	+	chr15:42635353-42640300	chr15:42635353-42637955;chr15:42638031-42640300		chr15:42637956-42638030			100.00	100.00	100.00	100.00	96.88	100.00	100.00	100.00	100.00	100.00	100.00	100.00	100.00	100.00	100.00	94.12
N	alternative_acceptor	MIIP	chr1	+	chr1:12082975-12089120;chr1:12082975-12089089;chr1:12082975-12089105;chr1:12082975-12089145;chr1:12082975-12089049;chr1:12082975-12084222	chr1:12082975-12089018		chr1:12084223-12089018;chr1:12089019-12089049;chr1:12089050-12089089;chr1:12089090-12089105;chr1:12089106-12089120;chr1:12089121-12089145	chr1:12089018-12089019;chr1:12089049-12089050;chr1:12089089-12089090;chr1:12089105-12089106;chr1:12089120-12089121;chr1:12089145-12089146		0.00	0.00	0.00	0.00	3.03	0.00	0.00	0.00	0.00	0.00	0.00	0.00	0.00	0.00	0.00	0.00
N	intron_retention		chrX	+	chrX:123043092-123046841				chrX:123043091-123043092;chrX:123046841-123046842		100.00	100.00	100.00	100.00	100.00	100.00	98.57	100.00	100.00	100.00	100.00	100.00	100.00	100.00	100.00	100.00
N	alternative_donor	SLC9A6	chrX	+	chrX:135113507-135115572;chrX:135113503-135115572	chrX:135112322-135115572		chrX:135112322-135113502;chrX:135113503-135113506	chrX:135112321-135112322;chrX:135113502-135113503		100.00	98.33	100.00	100.00	97.06	100.00	98.11	96.15	100.00	100.00	100.00	100.00	100.00	100.00	100.00	100.00
N	alternative_donor	TMEM50B	chr21	-	chr21:9916373-9966321	chr21:9916373-9916485		chr21:9916486-9966321	chr21:9966321-9966322		100.00	100.00	66.67	100.00	100.00	100.00	100.00	100.00	100.00	100.00	100.00	100.00	100.00	100.00	100.00	100.00
N	cassette	ABCF2	chr7	-	chr7:150912819-150915166	chr7:150912819-150913052;chr7:150913116-150915166		chr7:150913053-150913115			100.00	100.00	100.00	99.25	100.00	99.07	100.00	98.71	100.00	100.00	100.00	100.00	100.00	100.00	100.00	100.00
K	intron_retention	THOC7	chr3	-	chr3:63824176-63825358				chr3:63824175-63824176;chr3:63825358-63825359		98.15	94.74	91.38	96.55	94.74	100.00	91.43	97.22	97.10	98.59	91.76	92.86	90.62	95.70	97.22	97.26
N	intron_retention		chr14	+	chr14:23313592-23313638				chr14:23313591-23313592;chr14:23313638-23313639		100.00	100.00	100.00	100.00	99.80	100.00	100.00	100.00	100.00	100.00	100.00	100.00	100.00	100.00	100.00	100.00
K	intron_retention		chr17	-	chr17:80114160-80114612				chr17:80114159-80114160;chr17:80114612-80114613		100.00	100.00	100.00	100.00	93.75	100.00	100.00	100.00	100.00	100.00	100.00	100.00	97.50	100.00	100.00	92.31
N	intron_retention		chr12	+	chr12:67704970-67705472				chr12:67704969-67704970;chr12:67705472-67705473		100.00	100.00	100.00	100.00	100.00	100.00	100.00	94.44	100.00	100.00	100.00	100.00	100.00	100.00	100.00	100.00
N	intron_retention		chr6	-	chr6:71562342-71566637				chr6:71562341-71562342;chr6:71566637-71566638		100.00	100.00	100.00	100.00	98.48	100.00	100.00	100.00	100.00	100.00	100.00	100.00	100.00	100.00	100.00	100.00
K	intron_retention	PI4KAP1	chr22	-	chr22:20385816-20386516				chr22:20385815-20385816;chr22:20386516-20386517		85.19	85.71	85.00	85.00	76.92	77.78	64.10	53.85	NA	NA	NA	NA	NA	NA	NA	NA
N	cassette	WDR70	chr5	+	chr5:37721318-37725035	chr5:37721318-37722956;chr5:37723037-37725035		chr5:37722957-37723036			100.00	100.00	98.26	100.00	97.87	100.00	98.18	95.77	99.16	100.00	100.00	100.00	100.00	100.00	100.00	100.00
N	cassette	SPATA5	chr4	+	chr4:123949551-123978363	chr4:123949551-123977541;chr4:123977596-123978363		chr4:123977542-123977595			100.00	100.00	100.00	100.00	100.00	100.00	94.12	100.00	100.00	100.00	NA	NA	100.00	NA	100.00	100.00
N	alternative_acceptor		chr7	+	chr7:135291664-135292003	chr7:135291664-135291994		chr7:135291995-135292003	chr7:135292003-135292004		100.00	100.00	100.00	100.00	100.00	100.00	100.00	100.00	100.00	100.00	100.00	100.00	100.00	94.95	98.39	99.15
N	alternative_last_exon		chr7	+	chr7:142982092-142983516	chr7:142982092-142982440,chr7:142982092-142982437	chr7:142983517-142985141	chr7:142982441-142982538			40.00	33.33	33.33	20.00	46.15	33.33	37.50	40.00	NA	NA	NA	NA	NA	25.00	NA	NA
N	cassette	PHF8	chrX	-	chrX:54029116-54040809;chrX:54029116-54043027	chrX:54029116-54037554;chrX:54037718-54040809,chrX:54037718-54043027		chrX:54037555-54037717			97.62	100.00	98.41	100.00	100.00	100.00	98.53	100.00	100.00	100.00	100.00	100.00	100.00	100.00	100.00	100.00
K	intron_retention		chr5	-	chr5:179665404-179666923				chr5:179665403-179665404;chr5:179666923-179666924		0.00	0.18	0.27	0.00	0.00	0.00	0.00	0.00	0.00	0.00	0.00	0.00	0.00	0.25	0.00	0.00
N	alternative_acceptor		chr9	-	chr9:33466424-33466694	chr9:33466597-33466694		chr9:33466424-33466596	chr9:33466423-33466424		100.00	75.00	75.00	75.00	71.43	72.73	86.96	66.67	83.33	100.00	81.82	77.78	87.50	87.50	92.31	94.74
N	alternative_donor	ITFG2	chr12	+	chr12:2927444-2929251;chr12:2921932-2929251;chr12:2927422-2929251	chr12:2927520-2929251		chr12:2921932-2927421;chr12:2927422-2927443;chr12:2927444-2927519	chr12:2921931-2921932;chr12:2927421-2927422;chr12:2927443-2927444		0.00	0.00	0.00	0.00	0.00	0.00	0.00	0.00	0.00	0.00	0.00	0.00	0.00	14.29	0.00	0.00
N	intron_retention		chr19	-	chr19:308666-308821				chr19:308665-308666;chr19:308821-308822		42.11	40.00	45.00	40.00	NA	NA	32.00	40.00	NA	55.56	72.73	64.29	50.00	50.00	NA	53.85
N	cassette	PCDHGA1,PCDHGA10,PCDHGA11,PCDHGA12,PCDHGA2,PCDHGA3,PCDHGA4,PCDHGA5,PCDHGA6,PCDHGA7,PCDHGA8,PCDHGA9,PCDHGB1,PCDHGB2,PCDHGB3,PCDHGB4,PCDHGB6,PCDHGB7,PCDHGC3,PCDHGC4,PCDHGC5	chr5	+	chr5:140874433-140890513	chr5:140874433-140884959;chr5:140885049-140890513		chr5:140884960-140885048			100.00	100.00	100.00	99.28	100.00	100.00	100.00	100.00	100.00	100.00	100.00	100.00	100.00	100.00	100.00	100.00
N	alternative_acceptor	PYROXD2	chr10	-	chr10:100144825-100146957;chr10:100144942-100146957	chr10:100140305-100146957		chr10:100140305-100144824;chr10:100144825-100144941	chr10:100140304-100140305;chr10:100144824-100144825		0.00	0.00	0.00	0.00	0.00	0.00	0.00	0.00	0.00	0.00	0.00	0.00	0.00	0.00	0.00	40.00
K	intron_retention		chr16	+	chr16:2499917-2503210				chr16:2499916-2499917;chr16:2503210-2503211		0.00	5.26	3.06	0.00	2.08	1.79	2.63	3.12	2.58	1.82	3.77	4.76	5.13	4.35	2.31	2.67
N	alternative_acceptor	RHEBL1	chr12	-	chr12:49459211-49460013	chr12:49459215-49460013		chr12:49459211-49459214	chr12:49459210-49459211		100.00	94.44	100.00	100.00	100.00	100.00	100.00	100.00	100.00	100.00	NA	NA	NA	NA	100.00	100.00
N	intron_retention		chr14	-	chr14:54948086-54950388				chr14:54948085-54948086;chr14:54950388-54950389		87.50	100.00	100.00	100.00	100.00	100.00	100.00	100.00	NA	NA	NA	NA	NA	NA	100.00	100.00
N	alternative_acceptor		chr2	+	chr2:85133242-85133478;chr2:85133242-85133513;chr2:85133242-85133548;chr2:85133242-85133583;chr2:85133242-85133520;chr2:85133242-85133489;chr2:85133242-85133394;chr2:85133242-85133523	chr2:85133242-85133512		chr2:85133395-85133478;chr2:85133479-85133489;chr2:85133490-85133512;chr2:85133513-85133513;chr2:85133514-85133520;chr2:85133521-85133523;chr2:85133524-85133548;chr2:85133549-85133583	chr2:85133478-85133479;chr2:85133489-85133490;chr2:85133512-85133513;chr2:85133513-85133514;chr2:85133520-85133521;chr2:85133523-85133524;chr2:85133548-85133549;chr2:85133583-85133584		99.33	99.44	99.69	99.64	99.62	99.62	99.24	99.29	99.44	99.52	99.48	99.35	99.50	99.50	99.33	99.46
N	alternative_acceptor	EMC1	chr1	-	chr1:19567631-19568838	chr1:19567637-19568838		chr1:19567631-19567636	chr1:19567630-19567631		100.00	100.00	94.06	100.00	100.00	100.00	96.52	100.00	100.00	100.00	100.00	100.00	100.00	100.00	97.19	100.00
N	intron_retention		chr8	+	chr8:25270459-25270647				chr8:25270458-25270459;chr8:25270647-25270648		100.00	100.00	100.00	100.00	100.00	100.00	100.00	100.00	100.00	100.00	100.00	98.04	100.00	100.00	100.00	100.00
N	coord_cassette	FOXRED1	chr11	+	chr11:126143350-126145688	chr11:126143350-126144825;chr11:126144917-126145221;chr11:126145324-126145688		chr11:126144826-126144916;chr11:126145222-126145323			100.00	100.00	100.00	100.00	100.00	100.00	100.00	100.00	100.00	96.72	100.00	100.00	100.00	100.00	100.00	100.00
N	alternative_acceptor	EEFSEC	chr3	+	chr3:128077217-128139460;chr3:128077217-128144905;chr3:128077217-128086520;chr3:128077217-128091870;chr3:128077217-128126911	chr3:128077217-128087909		chr3:128086521-128087909;chr3:128087910-128091870;chr3:128091871-128126911;chr3:128126912-128139460;chr3:128139461-128144905	chr3:128087909-128087910;chr3:128091870-128091871;chr3:128126911-128126912;chr3:128139460-128139461;chr3:128144905-128144906		0.00	0.00	0.00	0.00	0.00	0.00	0.00	0.00	0.00	0.00	0.00	0.00	0.00	0.00	0.00	0.00
N	intron_retention		chr1	.	chr1:8924111-8926378				chr1:8924110-8924111;chr1:8926378-8926379		100.00	100.00	100.00	100.00	100.00	100.00	100.00	100.00	100.00	99.99	100.00	100.00	100.00	100.00	100.00	100.00
N	intron_retention		chr13	.	chr13:21948576-21948598				chr13:21948575-21948576;chr13:21948598-21948599		100.00	100.00	100.00	100.00	100.00	100.00	100.00	100.00	100.00	100.00	100.00	100.00	96.10	100.00	100.00	100.00
N	intron_retention		chr1	.	chr1:227842566-227843321				chr1:227842565-227842566;chr1:227843321-227843322		100.00	100.00	100.00	100.00	100.00	100.00	100.00	100.00	100.00	100.00	100.00	100.00	100.00	100.00	100.00	93.10
K	intron_retention		chr9	+	chr9:125861829-125863844				chr9:125861828-125861829;chr9:125863844-125863845		0.92	0.00	0.52	0.00	0.00	0.00	1.12	1.00	1.48	2.50	0.00	1.68	0.00	0.00	0.00	1.03
N	alternative_acceptor	NCL	chr2	-	chr2:232320000-232320111;chr2:232319961-232320111;chr2:232319949-232320111	chr2:232319979-232320111		chr2:232319949-232319960;chr2:232319961-232319978;chr2:232319979-232319999	chr2:232319948-232319949;chr2:232319960-232319961;chr2:232319978-232319979		93.98	99.66	99.65	99.86	96.68	99.64	93.57	99.58	94.09	94.69	95.55	99.89	98.57	99.84	96.73	95.04
K	intron_retention		chr16	+	chr16:71957284-71958675				chr16:71957283-71957284;chr16:71958675-71958676		76.67	84.38	80.56	78.79	80.00	79.31	81.61	87.88	68.57	69.44	80.00	77.78	78.38	69.57	72.55	69.09
K	intron_retention	RPS24	chr10	+	chr10:79793745-79795109				chr10:79793744-79793745;chr10:79795109-79795110		45.16	56.67	45.16	47.83	46.43	51.85	55.10	49.09	15.00	20.69	41.30	40.74	35.48	48.15	25.86	16.67
N	cassette	CC2D1A	chr19	+	chr19:14038804-14040191	chr19:14038804-14038936;chr19:14039002-14040191		chr19:14038937-14039001			98.25	100.00	100.00	100.00	100.00	100.00	100.00	100.00	100.00	100.00	100.00	100.00	100.00	100.00	100.00	100.00
N	alternative_acceptor	HDAC7	chr12	-	chr12:48191283-48191890;chr12:48191211-48191890;chr12:48191303-48191890	chr12:48191373-48191890		chr12:48191211-48191282;chr12:48191283-48191302;chr12:48191303-48191372	chr12:48191210-48191211;chr12:48191282-48191283;chr12:48191302-48191303		0.00	0.00	0.00	0.00	0.00	0.00	0.00	0.00	0.00	0.00	0.00	0.00	0.00	0.00	0.00	0.00
N	intron_retention	MKI67	chr10	-	chr10:129911867-129914203				chr10:129911866-129911867;chr10:129914203-129914204		100.00	100.00	100.00	96.67	100.00	100.00	100.00	100.00	100.00	100.00	100.00	100.00	96.67	100.00	100.00	100.00
K	intron_retention		chr6	-	chr6:33272416-33272765				chr6:33272415-33272416;chr6:33272765-33272766		2.01	4.08	5.47	5.52	3.11	5.35	3.52	8.22	4.86	3.03	5.81	8.03	7.34	11.24	4.51	4.67
N	intron_retention		chr10	-	chr10:5651222-5651649				chr10:5651221-5651222;chr10:5651649-5651650		100.00	100.00	100.00	100.00	100.00	100.00	97.30	100.00	NA	NA	NA	NA	NA	NA	NA	NA
K	cassette	LARS	chr5	-	chr5:145515228-145519766	chr5:145515228-145519178;chr5:145519267-145519766		chr5:145519179-145519266			0.24	0.23	0.00	0.00	0.00	0.00	0.22	0.00	0.00	0.00	0.00	0.28	0.00	0.14	0.00	0.19
N	intron_retention		chr5	+	chr5:112929015-112929178				chr5:112929014-112929015;chr5:112929178-112929179		100.00	100.00	100.00	100.00	100.00	100.00	100.00	100.00	NA	100.00	100.00	100.00	100.00	100.00	100.00	100.00
N	intron_retention		chr5	.	chr5:78908433-78908522				chr5:78908432-78908433;chr5:78908522-78908523		100.00	100.00	100.00	100.00	100.00	100.00	99.79	100.00	100.00	100.00	100.00	100.00	100.00	100.00	100.00	100.00
K	intron_retention		chr8	-	chr8:145542732-145544983				chr8:145542731-145542732;chr8:145544983-145544984		1.19	0.00	0.85	1.40	1.61	4.35	1.13	5.26	1.39	0.00	0.49	1.29	1.23	1.18	0.00	1.34
N	intron_retention		chr2	+	chr2:37428236-37429005				chr2:37428235-37428236;chr2:37429005-37429006		100.00	100.00	100.00	100.00	95.83	100.00	100.00	100.00	100.00	100.00	100.00	100.00	100.00	100.00	100.00	100.00
N	intron_retention		chr12	-	chr12:48064008-48073275				chr12:48064007-48064008;chr12:48073275-48073276		100.00	94.64	88.64	92.68	90.32	66.67	89.86	100.00	86.67	89.19	96.36	93.88	87.88	82.05	96.88	97.78
K	intron_retention		chr17	-	chr17:55027129-55027249				chr17:55027128-55027129;chr17:55027249-55027250		1.25	3.33	4.63	3.64	5.00	2.06	6.28	4.23	6.42	5.13	6.19	7.48	9.20	7.19	5.04	5.66
N	cassette	LMNB1	chr5	+	chr5:126141389-126147464	chr5:126141389-126145871;chr5:126146043-126147464		chr5:126145872-126146042			100.00	100.00	100.00	100.00	100.00	100.00	100.00	100.00	100.00	100.00	100.00	100.00	100.00	100.00	100.00	99.95
N	intron_retention		chr12	.	chr12:49521918-49666864				chr12:49521917-49521918;chr12:49666864-49666865		100.00	100.00	100.00	100.00	100.00	100.00	100.00	100.00	100.00	100.00	100.00	100.00	99.93	100.00	100.00	100.00
N	alternative_acceptor	LTBP3	chr11	-	chr11:65309200-65310575;chr11:65309194-65310575	chr11:65309222-65310575		chr11:65309194-65309199;chr11:65309200-65309221	chr11:65309193-65309194;chr11:65309199-65309200		0.00	7.69	12.50	0.00	0.00	0.00	4.17	0.00	0.86	1.01	0.75	1.66	1.79	1.48	1.15	0.75
N	alternative_donor	ZNF212	chr7	+	chr7:148939012-148947249;chr7:148945949-148947249;chr7:148942925-148947249;chr7:148947037-148947249;chr7:148937148-148947249;chr7:148930461-148947249;chr7:148936894-148947249	chr7:148946512-148947249		chr7:148930461-148936893;chr7:148936894-148937147;chr7:148937148-148939011;chr7:148939012-148942924;chr7:148942925-148945948;chr7:148945949-148946511;chr7:148946512-148947036	chr7:148930460-148930461;chr7:148936893-148936894;chr7:148937147-148937148;chr7:148939011-148939012;chr7:148942924-148942925;chr7:148945948-148945949;chr7:148946511-148946512		50.00	66.67	75.00	66.67	66.67	80.00	66.67	0.00	60.00	66.67	66.67	66.67	75.00	66.67	42.86	33.33
N	intron_retention		chr12	.	chr12:52639409-52642504				chr12:52639408-52639409;chr12:52642504-52642505		100.00	99.96	100.00	100.00	100.00	100.00	100.00	100.00	100.00	100.00	100.00	100.00	100.00	100.00	100.00	100.00
N	intron_retention		chr1	-	chr1:153532851-153537981				chr1:153532850-153532851;chr1:153537981-153537982		98.68	100.00	100.00	100.00	100.00	100.00	100.00	100.00	NA	NA	NA	NA	NA	NA	NA	NA
N	intron_retention		chr19	-	chr19:48893773-48894524				chr19:48893772-48893773;chr19:48894524-48894525		100.00	96.30	100.00	96.00	92.31	100.00	95.24	87.88	100.00	100.00	100.00	100.00	100.00	100.00	100.00	100.00
N	alternative_donor	OAF	chr11	+	chr11:120082219-120096369	chr11:120091244-120096369		chr11:120082219-120091243	chr11:120082218-120082219		2.67	6.17	9.68	9.68	9.76	10.26	6.21	11.36	0.00	NA	8.33	5.06	10.34	11.76	NA	NA
N	intron_retention	RETSAT	chr2	-	chr2:85571472-85571705				chr2:85571471-85571472;chr2:85571705-85571706		100.00	100.00	100.00	100.00	100.00	100.00	100.00	100.00	NA	NA	NA	100.00	NA	100.00	NA	NA
N	alternative_acceptor	C12orf4	chr12	-	chr12:4634750-4639034	chr12:4638667-4639034		chr12:4634750-4638666	chr12:4634749-4634750		2.94	3.33	2.33	3.45	3.12	5.00	4.29	6.67	0.00	5.26	1.92	2.50	0.00	1.75	2.04	2.08
N	intron_retention		chr7	+	chr7:65596963-65618197				chr7:65596962-65596963;chr7:65618197-65618198		100.00	100.00	100.00	100.00	100.00	100.00	100.00	100.00	100.00	100.00	97.87	100.00	100.00	100.00	100.00	100.00
N	intron_retention		chr11	-	chr11:62290372-62295195				chr11:62290371-62290372;chr11:62295195-62295196		100.00	100.00	100.00	100.00	100.00	100.00	97.85	100.00	100.00	100.00	100.00	100.00	100.00	100.00	100.00	100.00
N	intron_retention		chr6	+	chr6:160218376-160218517				chr6:160218375-160218376;chr6:160218517-160218518		100.00	100.00	100.00	100.00	100.00	100.00	100.00	99.15	100.00	100.00	100.00	100.00	100.00	100.00	100.00	100.00
N	cassette	DTX4	chr11	+	chr11:58956797-58959570	chr11:58956797-58958586;chr11:58958649-58959570		chr11:58958587-58958648			100.00	100.00	100.00	98.73	100.00	100.00	100.00	100.00	100.00	100.00	NA	NA	NA	NA	100.00	100.00
N	alternative_acceptor		chr1	+	chr1:19654548-19655091	chr1:19654548-19655065		chr1:19655066-19655091	chr1:19655091-19655092		100.00	100.00	100.00	100.00	NA	100.00	100.00	100.00	100.00	100.00	100.00	NA	NA	80.00	100.00	87.10
N	intron_retention		chr10	+	chr10:79799977-79800368				chr10:79799976-79799977;chr10:79800368-79800369		99.07	100.00	100.00	100.00	100.00	100.00	100.00	100.00	100.00	100.00	100.00	100.00	100.00	100.00	100.00	100.00
N	alternative_donor	PFDN2	chr1	-	chr1:161072166-161079904;chr1:161072166-161087745;chr1:161072166-161087715;chr1:161072166-161079432;chr1:161072166-161087741	chr1:161072166-161080353		chr1:161079433-161079904;chr1:161079905-161080353;chr1:161080354-161087715;chr1:161087716-161087741;chr1:161087742-161087745	chr1:161079904-161079905;chr1:161080353-161080354;chr1:161087715-161087716;chr1:161087741-161087742;chr1:161087745-161087746		0.00	0.00	0.00	0.00	0.00	0.26	0.06	0.00	0.19	0.15	0.14	0.11	0.18	0.24	0.16	0.12
N	cassette	CHAF1B	chr21	+	chr21:37775150-37783760	chr21:37775150-37781671;chr21:37781764-37783760		chr21:37781672-37781763			100.00	100.00	97.06	100.00	100.00	100.00	89.47	90.91	89.61	90.67	95.65	93.94	95.24	98.04	90.91	96.00
N	intron_retention		chr17	-	chr17:40765997-40817724				chr17:40765996-40765997;chr17:40817724-40817725		100.00	100.00	100.00	100.00	100.00	100.00	100.00	100.00	100.00	100.00	100.00	96.05	100.00	100.00	100.00	100.00
N	intron_retention		chr12	-	chr12:6601580-6602243				chr12:6601579-6601580;chr12:6602243-6602244		100.00	100.00	100.00	100.00	100.00	100.00	100.00	96.92	100.00	100.00	100.00	100.00	100.00	100.00	100.00	100.00
N	intron_retention		chr1	.	chr1:228583887-228583997				chr1:228583886-228583887;chr1:228583997-228583998		100.00	100.00	100.00	100.00	NA	100.00	100.00	100.00	100.00	100.00	100.00	100.00	100.00	100.00	95.00	100.00
N	alternative_donor	ATP2C2	chr16	+	chr16:84494408-84495319	chr16:84495207-84495319		chr16:84494408-84495206	chr16:84494407-84494408		100.00	80.00	100.00	100.00	100.00	62.50	100.00	100.00	6.80	6.21	15.00	13.64	12.00	11.76	7.64	6.84
K	cassette	USP19	chr3	-	chr3:49154377-49154869	chr3:49154377-49154491;chr3:49154792-49154869		chr3:49154492-49154791			94.83	89.04	92.31	95.71	90.74	95.31	94.21	85.45	95.83	92.06	96.97	88.24	95.45	93.14	92.45	87.50
N	alternative_acceptor	HDAC2	chr6	-	chr6:114267352-114270142;chr6:114267313-114270142;chr6:114267250-114270142;chr6:114267295-114270142	chr6:114267253-114270142		chr6:114267250-114267252;chr6:114267253-114267294;chr6:114267295-114267312;chr6:114267313-114267351	chr6:114267249-114267250;chr6:114267252-114267253;chr6:114267294-114267295;chr6:114267312-114267313		0.00	0.00	0.51	0.00	0.00	0.00	0.00	0.84	0.00	0.00	0.23	0.00	0.00	0.00	0.00	0.00
N	alternative_donor	MIB2	chr1	+	chr1:1564941-1565018	chr1:1564947-1565018		chr1:1564941-1564946	chr1:1564940-1564941		100.00	100.00	100.00	100.00	100.00	100.00	100.00	100.00	96.15	100.00	100.00	100.00	100.00	100.00	100.00	100.00
K	intron_retention		chr3	-	chr3:126181064-126184997				chr3:126181063-126181064;chr3:126184997-126184998		2.04	4.51	8.14	4.60	4.00	4.17	2.90	0.00	1.12	1.82	1.02	1.16	2.44	1.68	0.00	0.85
K	intron_retention		chr3	-	chr3:12629137-12632296				chr3:12629136-12629137;chr3:12632296-12632297		1.15	2.61	2.01	2.44	2.90	2.60	2.20	2.26	1.53	0.85	2.83	1.58	3.98	2.60	1.11	1.67
N	intron_retention		chr17	-	chr17:40266640-40266909				chr17:40266639-40266640;chr17:40266909-40266910		100.00	100.00	100.00	92.31	100.00	87.50	100.00	100.00	100.00	100.00	100.00	92.31	100.00	91.67	100.00	100.00
N	intron_retention		chr1	.	chr1:153533997-153534020				chr1:153533996-153533997;chr1:153534020-153534021		100.00	100.00	99.91	100.00	100.00	100.00	100.00	100.00	100.00	100.00	100.00	100.00	100.00	100.00	100.00	100.00
K	intron_retention		chr17	-	chr17:33343600-33344541				chr17:33343599-33343600;chr17:33344541-33344542		0.00	0.00	2.22	0.00	0.00	0.00	0.55	1.50	0.00	1.40	0.68	0.00	2.16	1.60	0.00	0.00
N	intron_retention		chr2	-	chr2:61719857-61720049				chr2:61719856-61719857;chr2:61720049-61720050		94.44	100.00	91.67	89.36	90.57	88.89	96.40	93.22	94.44	84.81	93.18	95.00	86.11	89.23	94.81	94.57
K	intron_retention	ZNF461	chr19	-	chr19:37147446-37149200				chr19:37147445-37147446;chr19:37149200-37149201		8.00	9.52	8.33	5.88	0.00	7.14	5.97	0.00	0.00	NA	8.33	0.00	6.45	11.76	NA	6.67
N	intron_retention		chr7	-	chr7:97939766-97939821				chr7:97939765-97939766;chr7:97939821-97939822		100.00	100.00	100.00	100.00	100.00	100.00	100.00	100.00	100.00	100.00	100.00	100.00	100.00	100.00	100.00	99.64
N	alternative_donor	ROCK2	chr2	-	chr2:11427863-11484121;chr2:11427863-11428475;chr2:11427863-11483788	chr2:11427863-11485399		chr2:11428476-11483788;chr2:11483789-11484121;chr2:11484122-11485399	chr2:11483788-11483789;chr2:11484121-11484122;chr2:11485399-11485400		0.00	0.00	0.00	0.00	0.00	0.00	0.00	0.00	0.00	0.00	4.76	0.00	0.00	3.03	0.00	0.00
N	cassette	C16orf70	chr16	+	chr16:67166429-67168070	chr16:67166429-67166719;chr16:67166815-67168070		chr16:67166720-67166814			100.00	96.55	100.00	100.00	100.00	100.00	98.61	100.00	100.00	100.00	100.00	100.00	100.00	100.00	100.00	100.00
N	alternative_acceptor	HEATR1	chr1	-	chr1:236755410-236755822	chr1:236755411-236755822		chr1:236755410-236755410	chr1:236755409-236755410		100.00	100.00	100.00	100.00	100.00	100.00	99.35	100.00	100.00	100.00	100.00	100.00	100.00	100.00	100.00	100.00
N	intron_retention		chr16	-	chr16:58559236-58562520				chr16:58559235-58559236;chr16:58562520-58562521		100.00	98.89	100.00	100.00	100.00	100.00	100.00	100.00	100.00	100.00	100.00	100.00	100.00	100.00	100.00	100.00
N	alternative_acceptor	PARP6	chr15	-	chr15:72554049-72556895	chr15:72556355-72556895		chr15:72554049-72556354	chr15:72554048-72554049		0.79	1.34	0.80	1.01	0.81	0.83	1.30	1.25	0.86	0.97	0.53	0.00	0.99	0.78	1.49	0.85
N	alternative_acceptor	CLTCL1	chr22	-	chr22:19209135-19209473	chr22:19209219-19209473		chr22:19209135-19209218	chr22:19209134-19209135		0.00	0.00	0.00	0.00	0.00	NA	0.00	0.00	NA	NA	NA	NA	NA	NA	NA	NA
N	alternative_acceptor	GPRIN1	chr5	-	chr5:176026879-176036999	chr5:176035978-176036999		chr5:176026879-176035977	chr5:176026878-176026879		0.00	0.00	2.78	2.63	7.69	4.35	3.85	0.00	7.14	5.56	0.00	0.00	6.67	7.14	4.55	3.03
N	alternative_acceptor	PTP4A1	chr6	+	chr6:64237990-64242241;chr6:64237990-64282138;chr6:64237990-64260204;chr6:64237990-64286340	chr6:64237990-64260104		chr6:64242242-64260104;chr6:64260105-64260204;chr6:64260205-64282138;chr6:64282139-64286340	chr6:64260104-64260105;chr6:64260204-64260205;chr6:64282138-64282139;chr6:64286340-64286341		14.29	10.53	20.00	10.00	6.25	0.00	2.50	0.00	0.00	0.00	11.11	12.50	0.00	0.00	9.09	0.00
N	intron_retention		chr17	.	chr17:4851720-4851754				chr17:4851719-4851720;chr17:4851754-4851755		100.00	100.00	100.00	100.00	100.00	100.00	100.00	99.98	100.00	100.00	100.00	100.00	100.00	100.00	100.00	100.00
N	intron_retention		chr5	.	chr5:179147951-179157275				chr5:179147950-179147951;chr5:179157275-179157276		100.00	100.00	100.00	100.00	100.00	100.00	100.00	100.00	100.00	100.00	100.00	100.00	99.73	100.00	100.00	100.00
N	cassette	SH3D21	chr1	+	chr1:36773427-36773989	chr1:36773427-36773518;chr1:36773565-36773989		chr1:36773519-36773564			86.36	91.67	79.49	90.00	84.00	72.00	91.30	70.83	82.86	66.15	NA	NA	NA	NA	75.81	75.34
N	cassette	RALA	chr7	+	chr7:39663425-39745721	chr7:39663425-39736283;chr7:39736459-39745721		chr7:39736284-39736458			100.00	100.00	100.00	100.00	100.00	100.00	99.65	100.00	100.00	100.00	100.00	100.00	100.00	100.00	100.00	100.00
N	intron_retention		chr16	+	chr16:67226774-67226969				chr16:67226773-67226774;chr16:67226969-67226970		100.00	100.00	100.00	98.59	100.00	98.29	99.26	100.00	100.00	100.00	100.00	99.07	98.88	99.27	99.48	99.08
N	intron_retention		chr12	-	chr12:125396499-125397866				chr12:125396498-125396499;chr12:125397866-125397867		99.93	99.92	99.95	99.95	99.52	99.53	99.64	99.82	100.00	99.94	99.94	99.94	99.72	99.89	99.82	99.92
N	alternative_acceptor	ESPN	chr1	+	chr1:38482093-38483359	chr1:38482093-38483339		chr1:38483340-38483359	chr1:38483359-38483360		100.00	100.00	100.00	100.00	100.00	100.00	100.00	98.59	100.00	100.00	100.00	100.00	100.00	100.00	100.00	100.00
N	intron_retention		chr2	.	chr2:220115664-220136200				chr2:220115663-220115664;chr2:220136200-220136201		100.00	100.00	100.00	99.89	100.00	100.00	100.00	100.00	100.00	100.00	100.00	100.00	100.00	100.00	100.00	100.00
N	intron_retention		chr14	-	chr14:24031949-24032408				chr14:24031948-24031949;chr14:24032408-24032409		100.00	100.00	100.00	97.56	100.00	100.00	100.00	100.00	100.00	100.00	100.00	100.00	100.00	100.00	100.00	100.00
N	alternative_acceptor	DNASE1L1	chrX	-	chrX:153637867-153640227;chrX:153638012-153640227;chrX:153639694-153640227;chrX:153638150-153640227	chrX:153639208-153640227		chrX:153637867-153638011;chrX:153638012-153638149;chrX:153638150-153639207;chrX:153639208-153639693	chrX:153637866-153637867;chrX:153638011-153638012;chrX:153638149-153638150;chrX:153639207-153639208		10.53	14.29	11.76	5.88	18.18	0.00	28.00	0.00	27.27	0.00	16.67	13.04	17.39	14.63	14.29	12.50
K	intron_retention		chr16	+	chr16:449740-450218				chr16:449739-449740;chr16:450218-450219		1.21	1.22	1.43	0.87	0.98	1.45	1.52	1.60	1.37	1.05	0.30	0.41	0.20	0.44	1.36	1.14
N	intron_retention		chr1	+	chr1:156878829-156879024				chr1:156878828-156878829;chr1:156879024-156879025		100.00	98.29	100.00	100.00	100.00	100.00	100.00	96.47	NA	NA	NA	NA	NA	NA	NA	NA
N	intron_retention		chr1	+	chr1:228432104-228451923				chr1:228432103-228432104;chr1:228451923-228451924		100.00	100.00	100.00	100.00	100.00	75.00	100.00	NA	100.00	100.00	NA	NA	NA	NA	100.00	100.00
N	alternative_acceptor	MTMR4	chr17	-	chr17:56569202-56569871;chr17:56569211-56569871;chr17:56569206-56569871	chr17:56569248-56569871		chr17:56569202-56569205;chr17:56569206-56569210;chr17:56569211-56569247	chr17:56569201-56569202;chr17:56569205-56569206;chr17:56569210-56569211		0.00	0.00	0.00	0.00	0.00	0.00	0.89	0.00	0.00	0.00	0.00	0.00	0.00	0.00	0.00	0.00
N	intron_retention		chr12	-	chr12:125396499-125397508				chr12:125396498-125396499;chr12:125397508-125397509		100.00	100.00	99.97	100.00	100.00	100.00	100.00	100.00	100.00	100.00	100.00	100.00	100.00	100.00	100.00	100.00
N	cassette	ATXN7	chr3	+	chr3:63982160-63985131;chr3:63982160-63985125	chr3:63982160-63983296;chr3:63983364-63985125,chr3:63983364-63985131		chr3:63983297-63983363			15.28	6.48	8.11	7.14	8.11	9.89	8.19	8.79	14.56	7.14	6.67	7.69	7.84	6.67	11.11	11.40
K	alternative_last_exon	PPM1B	chr2	+	chr2:44445677-44446770,chr2:44445677-44457628,chr2:44445677-44502642;chr2:44445677-44471366;chr2:44445677-44457551,chr2:44445677-44457131	chr2:44445677-44459454	chr2:44471367-44471523;chr2:44457552-44458610	chr2:44459455-44461785			35.71	34.48	18.00	19.31	17.27	11.63	36.51	35.53	15.54	18.64	38.36	45.35	24.73	27.59	25.33	29.03
N	alternative_acceptor	ABCC10	chr6	+	chr6:43413053-43413336;chr6:43413053-43413222	chr6:43413053-43413552		chr6:43413223-43413336;chr6:43413337-43413552	chr6:43413336-43413337;chr6:43413552-43413553		3.08	0.00	0.00	0.00	0.00	0.00	2.75	0.00	0.00	0.00	0.00	0.00	0.00	0.00	0.00	0.00
N	alternative_last_exon	FCGRT	chr19	+	chr19:18961052-18961500,chr19:18961052-18961544;chr19:18961052-18962943	chr19:18961052-18961496	chr19:18962944-18963105	chr19:18961497-18961677			99.48	100.00	100.00	100.00	97.67	100.00	96.34	100.00	100.00	100.00	100.00	100.00	100.00	100.00	100.00	95.54
N	cassette	FANCA	chr16	-	chr16:89828431-89833548	chr16:89828431-89831297;chr16:89831475-89833548		chr16:89831298-89831474			100.00	96.43	100.00	100.00	100.00	100.00	100.00	92.31	100.00	98.86	100.00	100.00	100.00	96.88	99.44	99.57
N	intron_retention		chr5	-	chr5:140595045-140604426				chr5:140595044-140595045;chr5:140604426-140604427		100.00	100.00	100.00	100.00	100.00	100.00	90.62	77.78	NA	NA	NA	NA	NA	NA	NA	100.00
N	cassette	NDC1	chr1	-	chr1:54293847-54303877;chr1:54298265-54303877;chr1:54298265-54325728	chr1:54293847-54301172,chr1:54298265-54301172;chr1:54301294-54303877,chr1:54301294-54325728		chr1:54301173-54301293			85.71	90.57	87.21	92.21	84.31	78.33	90.77	87.88	79.46	80.62	85.71	82.35	71.54	70.25	89.24	87.89
N	alternative_donor	RSL24D1	chr15	-	chr15:55483246-55484600;chr15:55483246-55483636;chr15:55483246-55484917	chr15:55483246-55484908		chr15:55483637-55484600;chr15:55484601-55484908;chr15:55484909-55484917	chr15:55484600-55484601;chr15:55484908-55484909;chr15:55484917-55484918		0.00	0.00	0.00	0.00	0.00	0.00	0.08	0.00	0.00	0.00	0.00	0.00	0.00	0.00	0.17	0.00
K	alternative_first_exon	SUN2	chr22	-	chr22:39150712-39151562;chr22:39150712-39151276;chr22:39150712-39151767	chr22:39150712-39150902	chr22:39151277-39151533;chr22:39151768-39152004	chr22:39150903-39150956			0.00	2.38	0.00	0.00	0.00	5.26	5.88	5.26	0.00	0.00	0.00	11.76	0.00	0.00	0.00	0.00
N	alternative_acceptor	HERPUD1	chr16	+	chr16:56976150-56977176;chr16:56976150-56977041	chr16:56976150-56977037		chr16:56977038-56977041;chr16:56977042-56977176	chr16:56977041-56977042;chr16:56977176-56977177		91.42	93.19	90.97	92.70	87.56	85.00	85.38	85.61	85.31	86.77	87.47	86.18	85.43	86.70	100.00	90.11
N	intron_retention		chr11	+	chr11:70279249-70280157				chr11:70279248-70279249;chr11:70280157-70280158		100.00	100.00	100.00	100.00	99.13	100.00	100.00	99.15	100.00	100.00	100.00	100.00	100.00	100.00	100.00	100.00
N	intron_retention		chr16	.	chr16:58741658-58741736				chr16:58741657-58741658;chr16:58741736-58741737		100.00	100.00	100.00	100.00	100.00	100.00	100.00	100.00	100.00	100.00	100.00	100.00	100.00	99.94	100.00	100.00
N	intron_retention		chr4	-	chr4:2256765-2256881				chr4:2256764-2256765;chr4:2256881-2256882		100.00	100.00	100.00	100.00	100.00	98.86	100.00	100.00	100.00	100.00	100.00	100.00	100.00	100.00	100.00	100.00
K	intron_retention	AKT2	chr19	-	chr19:40742293-40743875				chr19:40742292-40742293;chr19:40743875-40743876		3.41	2.88	3.91	3.63	5.54	3.72	2.65	4.21	0.36	0.89	1.80	3.31	4.98	4.14	0.81	0.92
N	intron_retention	METTL5	chr2	-	chr2:170681151-170681303				chr2:170681150-170681151;chr2:170681303-170681304		100.00	94.12	100.00	100.00	100.00	100.00	98.04	95.83	100.00	100.00	100.00	100.00	100.00	100.00	100.00	100.00
N	intron_retention	RABL6	chr9	+	chr9:139732433-139733744				chr9:139732432-139732433;chr9:139733744-139733745		100.00	100.00	100.00	100.00	100.00	100.00	100.00	100.00	100.00	100.00	100.00	100.00	100.00	100.00	98.58	100.00
N	alternative_acceptor		chr14	+	chr14:23314576-23314936;chr14:23314576-23314966	chr14:23314576-23314916		chr14:23314917-23314936;chr14:23314937-23314966	chr14:23314936-23314937;chr14:23314966-23314967		97.33	97.77	98.85	100.00	100.00	100.00	99.21	99.13	100.00	99.07	100.00	100.00	100.00	100.00	100.00	100.00
N	intron_retention		chr1	.	chr1:182993088-182993227				chr1:182993087-182993088;chr1:182993227-182993228		100.00	100.00	100.00	100.00	100.00	100.00	100.00	100.00	100.00	100.00	100.00	100.00	100.00	100.00	100.00	99.50
N	cassette	KLC1,RP11-73M18.2	chr14	+	chr14:104124114-104129038	chr14:104124114-104128452;chr14:104128532-104129038		chr14:104128453-104128531			100.00	99.61	100.00	100.00	100.00	100.00	100.00	99.76	100.00	100.00	100.00	100.00	100.00	100.00	100.00	100.00
N	cassette	CPNE3	chr8	+	chr8:87541353-87549790;chr8:87527728-87549790	chr8:87527728-87543382,chr8:87541353-87543382;chr8:87543458-87549790		chr8:87543383-87543457			100.00	100.00	99.44	100.00	100.00	100.00	100.00	100.00	100.00	99.43	100.00	100.00	100.00	100.00	100.00	100.00
N	alternative_acceptor	AQR	chr15	-	chr15:35182811-35185863;chr15:35182526-35185863	chr15:35182557-35185863		chr15:35182526-35182556;chr15:35182557-35182810	chr15:35182525-35182526;chr15:35182556-35182557		0.00	0.00	0.00	0.00	0.00	0.00	0.00	0.00	0.00	0.00	0.00	0.00	0.00	0.00	0.00	0.00
N	alternative_acceptor	TSPO	chr22	+	chr22:43557197-43558808;chr22:43557197-43557518	chr22:43557197-43558634		chr22:43557519-43558634;chr22:43558635-43558808	chr22:43558634-43558635;chr22:43558808-43558809		0.08	0.04	0.12	0.24	0.00	0.20	0.35	0.20	0.26	0.25	0.18	0.18	0.45	0.40	0.43	0.18
N	alternative_donor	PRUNE	chr1	+	chr1:150981144-150990287;chr1:150981233-150990287;chr1:150981148-150990287	chr1:150981505-150990287		chr1:150981144-150981147;chr1:150981148-150981232;chr1:150981233-150981504	chr1:150981143-150981144;chr1:150981147-150981148;chr1:150981232-150981233		0.00	0.00	0.00	0.00	0.00	0.00	0.00	0.00	2.44	0.00	0.00	0.00	0.00	0.00	0.00	2.17
K	intron_retention	C19orf66	chr19	+	chr19:10199885-10199982				chr19:10199884-10199885;chr19:10199982-10199983		31.82	29.63	50.00	50.00	50.00	75.00	26.09	40.00	NA	NA	57.14	53.85	58.82	61.90	54.55	100.00
N	intron_retention		chr19	+	chr19:55898066-55899146				chr19:55898065-55898066;chr19:55899146-55899147		100.00	100.00	100.00	100.00	100.00	100.00	100.00	100.00	100.00	100.00	100.00	100.00	100.00	98.21	100.00	100.00
N	cassette	EPT1	chr2	+	chr2:26608008-26611872;chr2:26606216-26611872	chr2:26606216-26609221,chr2:26608008-26609221;chr2:26609405-26611872		chr2:26609222-26609404			98.46	98.13	97.89	98.75	98.89	95.05	98.30	100.00	100.00	100.00	100.00	100.00	100.00	100.00	100.00	100.00
N	intron_retention		chr16	+	chr16:31504566-31504606				chr16:31504565-31504566;chr16:31504606-31504607		100.00	100.00	100.00	100.00	100.00	100.00	100.00	100.00	100.00	100.00	98.67	100.00	100.00	100.00	100.00	100.00
N	cassette	PKMYT1	chr16	-	chr16:3024159-3024550	chr16:3024159-3024245;chr16:3024419-3024550		chr16:3024246-3024418			100.00	100.00	100.00	100.00	100.00	100.00	100.00	100.00	99.21	98.73	100.00	96.00	100.00	100.00	100.00	96.15
N	cassette	UTP6	chr17	-	chr17:30222031-30228554	chr17:30222031-30226664;chr17:30226750-30228554		chr17:30226665-30226749			100.00	100.00	100.00	100.00	100.00	100.00	100.00	100.00	100.00	99.44	100.00	100.00	100.00	99.57	99.40	100.00
N	intron_retention		chr16	-	chr16:2757469-2757569				chr16:2757468-2757469;chr16:2757569-2757570		100.00	100.00	100.00	100.00	100.00	100.00	100.00	100.00	100.00	100.00	100.00	100.00	100.00	100.00	99.82	100.00
N	cassette	POP5	chr12	-	chr12:121017333-121018917;chr12:121017216-121018798;chr12:121017401-121018798;chr12:121017216-121018917;chr12:121017401-121018984;chr12:121017401-121018917	chr12:121017216-121017576,chr12:121017333-121017576,chr12:121017401-121017576;chr12:121017727-121018798,chr12:121017727-121018984,chr12:121017727-121018917		chr12:121017577-121017726			94.09	95.92	88.52	91.26	87.28	78.29	92.81	87.27	76.96	80.36	85.71	88.79	82.02	81.75	83.12	80.51
N	alternative_acceptor	HOOK1,SMG7	chr1	+	chr1:60302608-60305979	chr1:60302608-60305689		chr1:60305690-60305979	chr1:60305979-60305980		0.00	0.00	0.00	0.00	0.00	0.00	0.00	0.00	0.00	0.00	0.00	0.00	0.00	0.00	0.00	0.00
N	cassette	IMPDH1	chr7	-	chr7:128035329-128036985	chr7:128035329-128036653;chr7:128036750-128036985		chr7:128036654-128036749			100.00	100.00	99.67	100.00	100.00	100.00	99.76	100.00	100.00	NA	100.00	100.00	100.00	100.00	100.00	NA
N	alternative_donor	CENPI	chrX	+	chrX:100377208-100381697;chrX:100375774-100381697;chrX:100375773-100381697	chrX:100379830-100381697		chrX:100375773-100375773;chrX:100375774-100377207;chrX:100377208-100379829	chrX:100375772-100375773;chrX:100375773-100375774;chrX:100377207-100377208		0.00	0.00	2.38	3.70	0.00	0.00	0.00	0.00	3.33	2.13	NA	NA	NA	NA	2.86	2.70
N	alternative_acceptor	APOA1BP	chr1	+	chr1:156561779-156561896;chr1:156561779-156561874;chr1:156561779-156561899	chr1:156561779-156561892		chr1:156561875-156561892;chr1:156561893-156561896;chr1:156561897-156561899	chr1:156561892-156561893;chr1:156561896-156561897;chr1:156561899-156561900		90.79	90.96	91.48	92.47	91.59	91.11	87.89	86.29	92.76	93.80	93.79	93.85	92.66	94.60	92.67	94.41
K	intron_retention	TMEM132A	chr11	+	chr11:60692206-60694050				chr11:60692205-60692206;chr11:60694050-60694051		47.37	51.72	73.33	75.00	58.33	50.00	38.71	46.15	57.14	38.89	NA	60.00	61.11	83.33	53.33	42.86
N	alternative_acceptor	NT5C	chr17	-	chr17:73126768-73126847;chr17:73126761-73126847	chr17:73126738-73126847		chr17:73126738-73126760;chr17:73126761-73126767	chr17:73126737-73126738;chr17:73126760-73126761		99.68	99.77	99.82	100.00	100.00	100.00	99.91	100.00	99.58	99.70	99.47	100.00	100.00	99.82	100.00	99.76
N	coord_cassette	NPLOC4	chr17	-	chr17:79571754-79577235	chr17:79571754-79573716;chr17:79573841-79575753;chr17:79575849-79577235		chr17:79573717-79573840;chr17:79575754-79575848			99.44	100.00	99.04	100.00	99.36	100.00	100.00	100.00	98.34	97.59	98.54	99.01	99.10	99.02	99.12	98.79
N	alternative_donor		chr20	+	chr20:61578208-61579011;chr20:61574536-61579011	chr20:61577844-61579011		chr20:61574536-61577843;chr20:61577844-61578207	chr20:61574535-61574536;chr20:61577843-61577844		9.43	6.36	6.12	25.54	5.97	5.24	2.31	5.52	3.59	4.27	8.44	17.45	5.76	5.61	3.73	2.39
K	intron_retention	MAEA	chr4	+	chr4:1309389-1316168				chr4:1309388-1309389;chr4:1316168-1316169		0.00	0.00	0.00	0.00	0.00	0.00	0.99	1.02	0.28	0.00	0.00	0.00	0.00	0.26	0.00	0.00
K	intron_retention		chr17	+	chr17:7797927-7798234				chr17:7797926-7797927;chr17:7798234-7798235		0.67	0.43	0.80	0.95	0.94	2.06	0.72	0.00	0.00	0.45	0.00	2.25	4.67	4.28	1.70	0.73
N	alternative_donor	ATG4B	chr2	+	chr2:242610820-242611605;chr2:242610857-242611605;chr2:242610967-242611605;chr2:242610743-242611605;chr2:242610841-242611605	chr2:242610821-242611605		chr2:242610743-242610819;chr2:242610820-242610820;chr2:242610821-242610840;chr2:242610841-242610856;chr2:242610857-242610966	chr2:242610742-242610743;chr2:242610819-242610820;chr2:242610820-242610821;chr2:242610840-242610841;chr2:242610856-242610857		75.00	69.74	76.47	74.67	71.67	72.06	66.67	71.70	67.42	68.86	71.03	67.83	58.96	59.32	68.09	71.64
K	intron_retention	C11orf24	chr11	-	chr11:68035720-68039324				chr11:68035719-68035720;chr11:68039324-68039325		1.61	3.48	2.73	2.88	3.12	7.32	4.05	4.12	11.24	7.61	8.11	6.17	6.10	4.07	10.33	5.95
K	intron_retention		chr9	+	chr9:130257698-130258242				chr9:130257697-130257698;chr9:130258242-130258243		3.28	4.62	4.08	0.00	2.74	1.54	4.76	3.70	6.67	3.57	1.54	3.12	4.88	6.33	9.09	4.08
N	cassette	YPEL3	chr16	-	chr16:30106219-30106572	chr16:30106219-30106423;chr16:30106468-30106572		chr16:30106424-30106467			99.33	98.01	99.02	97.10	98.53	97.01	99.45	99.18	93.75	95.83	97.81	98.61	98.28	98.70	98.26	97.45
K	alternative_last_exon	ZFP36L1	chr14	-	chr14:69259855-69262791,chr14:69261892-69262791;chr14:69257210-69262791	chr14:69259788-69262791	chr14:69254377-69257209	chr14:69259599-69259787			99.87	99.91	99.89	99.88	99.79	99.86	99.84	99.90	99.09	99.15	99.37	99.79	99.90	99.74	99.74	99.72
N	cassette	RAB14	chr9	-	chr9:123943852-123945588	chr9:123943852-123945207;chr9:123945239-123945588		chr9:123945208-123945238			100.00	99.47	100.00	100.00	100.00	100.00	99.49	99.43	100.00	100.00	100.00	100.00	100.00	100.00	100.00	100.00
N	intron_retention	TCERG1	chr5	+	chr5:145859658-145860678				chr5:145859657-145859658;chr5:145860678-145860679		100.00	100.00	100.00	100.00	100.00	100.00	97.10	100.00	75.00	100.00	88.89	NA	100.00	100.00	100.00	94.74
N	alternative_acceptor		chr5	+	chr5:170632617-170633626;chr5:170632617-170640622	chr5:170632617-170640634		chr5:170633627-170640622;chr5:170640623-170640634	chr5:170640622-170640623;chr5:170640634-170640635		83.33	93.33	82.35	86.67	84.21	81.25	84.62	100.00	69.23	68.75	75.00	81.82	76.60	68.18	61.54	61.11
N	alternative_donor	C16orf80	chr16	-	chr16:58150856-58160897;chr16:58150856-58156594;chr16:58150856-58162935	chr16:58150856-58159042		chr16:58156595-58159042;chr16:58159043-58160897;chr16:58160898-58162935	chr16:58159042-58159043;chr16:58160897-58160898;chr16:58162935-58162936		0.00	0.00	0.00	0.00	0.00	0.00	0.00	0.00	0.00	0.00	0.00	0.00	0.00	0.21	0.35	0.00
N	alternative_donor	CTBP1-AS2	chr4	+	chr4:1244162-1244683;chr4:1244139-1244683;chr4:1244141-1244683;chr4:1244135-1244683	chr4:1244540-1244683		chr4:1244135-1244138;chr4:1244139-1244140;chr4:1244141-1244161;chr4:1244162-1244539	chr4:1244134-1244135;chr4:1244138-1244139;chr4:1244140-1244141;chr4:1244161-1244162		32.65	52.50	30.59	42.86	45.83	29.85	51.82	32.76	33.81	34.08	53.77	35.40	44.74	37.64	35.04	39.69
K	alternative_last_exon	ANG,RNASE4	chr14	+	chr14:21152918-21161189,chr14:21152918-21161852,chr14:21152918-21166008;chr14:21152918-21167024;chr14:21152918-21167513	chr14:21152918-21161705	chr14:21167025-21167130;chr14:21167514-21168761	chr14:21161706-21162345			44.26	37.69	51.43	45.79	45.09	59.38	45.81	50.00	29.27	31.82	73.17	60.87	62.50	65.75	39.56	27.14
N	intron_retention		chr19	.	chr19:39908333-39908553				chr19:39908332-39908333;chr19:39908553-39908554		100.00	100.00	100.00	100.00	NA	NA	100.00	NA	NA	NA	NA	NA	100.00	100.00	NA	100.00
K	intron_retention		chr21	+	chr21:35475819-35497640				chr21:35475818-35475819;chr21:35497640-35497641		57.50	57.14	92.86	92.68	94.29	92.50	67.44	48.89	75.00	85.59	41.03	48.89	77.94	68.48	60.47	69.64
N	alternative_donor	AFF1	chr4	+	chr4:87856328-87869649;chr4:87857634-87869649;chr4:87857557-87869649;chr4:87856393-87869649	chr4:87856545-87869649		chr4:87856328-87856392;chr4:87856393-87856544;chr4:87856545-87857556;chr4:87857557-87857633	chr4:87856327-87856328;chr4:87856392-87856393;chr4:87856544-87856545;chr4:87857556-87857557		0.00	0.00	0.00	0.00	0.00	0.00	0.00	0.00	0.00	0.00	0.00	0.00	0.00	0.00	0.00	0.00
K	intron_retention		chr6	+	chr6:90322090-90323510				chr6:90322089-90322090;chr6:90323510-90323511		2.13	3.51	0.00	4.76	7.50	2.38	3.31	5.88	0.00	NA	0.00	0.00	0.00	0.00	0.00	6.25
N	cassette	PLEKHM2	chr1	+	chr1:16044488-16046228	chr1:16044488-16045032;chr1:16045121-16046228		chr1:16045033-16045120			99.54	100.00	100.00	100.00	100.00	99.41	99.29	100.00	100.00	100.00	100.00	100.00	100.00	100.00	100.00	100.00
N	intron_retention		chr16	+	chr16:1751757-1751897				chr16:1751756-1751757;chr16:1751897-1751898		100.00	100.00	100.00	100.00	100.00	100.00	100.00	100.00	100.00	100.00	100.00	100.00	99.20	100.00	100.00	100.00
N	alternative_acceptor	UBA1	chrX	+	chrX:47065844-47067212;chrX:47065844-47069021	chrX:47065844-47069022		chrX:47067213-47069021;chrX:47069022-47069022	chrX:47069021-47069022;chrX:47069022-47069023		0.00	0.00	0.00	0.00	0.00	0.00	0.00	0.00	0.00	0.00	0.00	0.00	0.00	0.67	0.00	0.00
N	alternative_acceptor	RPL39	chrX	-	chrX:118921441-118923870;chrX:118903306-118923870;chrX:118921348-118923870;chrX:118920681-118923870;chrX:118920746-118923870;chrX:118921332-118923870;chrX:118921476-118923870;chrX:118922492-118923870;chrX:118921290-118923870	chrX:118920696-118923870		chrX:118903306-118920680;chrX:118920681-118920695;chrX:118920696-118920745;chrX:118920746-118921289;chrX:118921290-118921331;chrX:118921332-118921347;chrX:118921348-118921440;chrX:118921441-118921475;chrX:118921476-118922491	chrX:118903305-118903306;chrX:118920680-118920681;chrX:118920695-118920696;chrX:118920745-118920746;chrX:118921289-118921290;chrX:118921331-118921332;chrX:118921347-118921348;chrX:118921440-118921441;chrX:118921475-118921476		98.21	98.05	96.56	96.00	97.06	95.70	97.92	96.22	92.13	96.33	95.19	96.92	93.36	95.88	92.38	96.08
N	mutually_exclusive	ACSF2	chr17	+	chr17:48538234-48538993,chr17:48539048-48539544	chr17:48538234-48538602,chr17:48538732-48539544	chr17:48538994-48539047	chr17:48538603-48538731			0.00	14.29	0.00	0.00	0.00	0.00	0.00	0.00	0.00	0.00	0.00	0.00	0.00	0.00	0.00	0.00
N	alternative_donor	WDR20	chr14	+	chr14:102606546-102661274;chr14:102659852-102661274;chr14:102606067-102661274;chr14:102644987-102661274	chr14:102615731-102661274		chr14:102606067-102606545;chr14:102606546-102615730;chr14:102615731-102644986;chr14:102644987-102659851	chr14:102606066-102606067;chr14:102606545-102606546;chr14:102615730-102615731;chr14:102644986-102644987		8.33	0.00	0.00	0.00	0.00	0.00	0.00	0.00	0.00	0.00	0.00	25.00	0.00	0.00	0.00	0.00
N	intron_retention		chr3	+	chr3:101520340-101520634				chr3:101520339-101520340;chr3:101520634-101520635		98.55	100.00	100.00	100.00	100.00	100.00	100.00	100.00	100.00	100.00	100.00	100.00	100.00	100.00	100.00	100.00
N	alternative_acceptor	ZNF7	chr8	+	chr8:146054476-146054907;chr8:146054476-146054829;chr8:146054476-146054862;chr8:146054476-146054865;chr8:146054476-146054805;chr8:146054476-146054811;chr8:146054476-146054780	chr8:146054476-146054814		chr8:146054781-146054805;chr8:146054806-146054811;chr8:146054812-146054814;chr8:146054815-146054829;chr8:146054830-146054862;chr8:146054863-146054865;chr8:146054866-146054907	chr8:146054805-146054806;chr8:146054811-146054812;chr8:146054814-146054815;chr8:146054829-146054830;chr8:146054862-146054863;chr8:146054865-146054866;chr8:146054907-146054908		3.57	4.65	3.70	3.92	2.33	2.04	3.85	0.00	2.63	2.25	2.13	0.00	3.28	1.23	2.33	2.25
N	intron_retention		chr12	-	chr12:124107710-124146263				chr12:124107709-124107710;chr12:124146263-124146264		100.00	100.00	100.00	100.00	100.00	100.00	100.00	100.00	100.00	100.00	67.29	100.00	100.00	100.00	100.00	100.00
N	alternative_acceptor	NUMA1	chr11	-	chr11:71728874-71729228;chr11:71728844-71729228	chr11:71728865-71729228		chr11:71728844-71728864;chr11:71728865-71728873	chr11:71728843-71728844;chr11:71728864-71728865		0.00	0.00	0.00	0.00	2.20	2.50	0.00	0.00	0.00	0.00	0.00	0.00	0.00	0.00	0.00	0.00
N	intron_retention		chr11	-	chr11:62401122-62401781				chr11:62401121-62401122;chr11:62401781-62401782		100.00	100.00	100.00	100.00	100.00	100.00	100.00	87.50	100.00	100.00	100.00	100.00	100.00	100.00	100.00	100.00
N	intron_retention		chr17	-	chr17:4862968-4863054				chr17:4862967-4862968;chr17:4863054-4863055		100.00	100.00	100.00	100.00	100.00	95.65	94.44	100.00	100.00	100.00	NA	100.00	100.00	100.00	100.00	100.00
N	alternative_acceptor	ZNF765	chr19	+	chr19:53905445-53905699;chr19:53905445-53910054;chr19:53905445-53910950;chr19:53905445-53964168;chr19:53905445-53954857;chr19:53905445-53953132;chr19:53905445-53907726;chr19:53905445-53957903;chr19:53905445-53953136;chr19:53905445-53906007;chr19:53905445-53955027	chr19:53905445-53906003		chr19:53905700-53906003;chr19:53906004-53906007;chr19:53906008-53907726;chr19:53907727-53910054;chr19:53910055-53910950;chr19:53910951-53953132;chr19:53953133-53953136;chr19:53953137-53954857;chr19:53954858-53955027;chr19:53955028-53957903;chr19:53957904-53964168	chr19:53906003-53906004;chr19:53906007-53906008;chr19:53907726-53907727;chr19:53910054-53910055;chr19:53910950-53910951;chr19:53953132-53953133;chr19:53953136-53953137;chr19:53954857-53954858;chr19:53955027-53955028;chr19:53957903-53957904;chr19:53964168-53964169		0.00	0.00	0.00	0.00	0.00	4.00	0.00	0.00	0.00	0.00	2.08	1.56	4.55	2.02	0.00	0.00
N	intron_retention		chr15	-	chr15:60720852-60723618				chr15:60720851-60720852;chr15:60723618-60723619		100.00	100.00	100.00	100.00	100.00	100.00	100.00	100.00	100.00	100.00	100.00	100.00	91.67	96.77	100.00	100.00
N	alternative_acceptor	RAB11FIP1	chr8	-	chr8:37727648-37727937;chr8:37720624-37727937	chr8:37720632-37727937		chr8:37720624-37720631;chr8:37720632-37727647	chr8:37720623-37720624;chr8:37720631-37720632		100.00	95.83	88.89	100.00	100.00	94.12	92.73	92.59	99.06	98.50	98.34	98.68	93.99	95.11	93.75	93.84
N	cassette	VPS13C	chr15	-	chr15:62254093-62254947	chr15:62254093-62254569;chr15:62254738-62254947		chr15:62254570-62254737			100.00	100.00	100.00	100.00	100.00	100.00	100.00	96.67	100.00	100.00	100.00	100.00	100.00	100.00	100.00	100.00
N	intron_retention		chr3	+	chr3:52567574-52567679				chr3:52567573-52567574;chr3:52567679-52567680		100.00	100.00	100.00	100.00	100.00	100.00	100.00	100.00	100.00	100.00	100.00	96.97	100.00	100.00	100.00	100.00
N	cassette	LMBR1L	chr12	-	chr12:49496324-49496873	chr12:49496324-49496669;chr12:49496735-49496873		chr12:49496670-49496734			100.00	98.08	98.53	100.00	100.00	96.61	100.00	98.15	100.00	100.00	96.67	97.96	97.37	97.67	97.18	97.53
N	intron_retention		chr4	+	chr4:152022315-152024139				chr4:152022314-152022315;chr4:152024139-152024140		99.96	100.00	99.95	99.97	100.00	100.00	100.00	100.00	99.94	99.98	99.95	99.98	99.97	100.00	100.00	99.93
N	intron_retention		chr7	+	chr7:32768622-32909850				chr7:32768621-32768622;chr7:32909850-32909851		98.51	100.00	100.00	100.00	100.00	100.00	100.00	100.00	100.00	100.00	100.00	100.00	100.00	100.00	100.00	100.00
N	cassette	ECT2	chr3	+	chr3:172501700-172504282	chr3:172501700-172502496;chr3:172502594-172504282		chr3:172502497-172502593			97.89	100.00	100.00	100.00	100.00	98.21	100.00	98.75	99.23	99.27	100.00	100.00	100.00	100.00	99.49	99.01
N	intron_retention		chr1	-	chr1:209799524-209800211				chr1:209799523-209799524;chr1:209800211-209800212		95.96	96.18	100.00	98.39	100.00	100.00	97.81	98.29	100.00	100.00	NA	NA	100.00	100.00	NA	NA
N	intron_retention		chr2	-	chr2:85554384-85554507				chr2:85554383-85554384;chr2:85554507-85554508		100.00	100.00	100.00	100.00	100.00	100.00	100.00	100.00	100.00	100.00	99.22	100.00	100.00	100.00	100.00	100.00
N	alternative_donor	MTMR12	chr5	-	chr5:32276849-32300329;chr5:32276849-32311926;chr5:32276849-32296440;chr5:32276849-32280793;chr5:32276849-32312863	chr5:32276849-32282870		chr5:32280794-32282870;chr5:32282871-32296440;chr5:32296441-32300329;chr5:32300330-32311926;chr5:32311927-32312863	chr5:32282870-32282871;chr5:32296440-32296441;chr5:32300329-32300330;chr5:32311926-32311927;chr5:32312863-32312864		0.00	0.00	0.00	0.00	0.00	0.00	0.00	0.00	0.00	0.00	0.00	0.00	0.00	0.00	0.00	0.00
N	intron_retention		chr4	+	chr4:152022315-152024115				chr4:152022314-152022315;chr4:152024115-152024116		100.00	100.00	100.00	100.00	100.00	100.00	100.00	100.00	100.00	78.18	100.00	100.00	100.00	100.00	91.50	100.00
N	intron_retention		chr19	+	chr19:18544757-18545066				chr19:18544756-18544757;chr19:18545066-18545067		100.00	100.00	100.00	100.00	100.00	100.00	100.00	100.00	100.00	100.00	100.00	100.00	100.00	100.00	100.00	98.95
K	cassette	OCLN	chr5	+	chr5:68800122-68830520;chr5:68805647-68830520	chr5:68805647-68809774,chr5:68800122-68809774;chr5:68809937-68830520		chr5:68809775-68809936			90.48	88.64	100.00	100.00	84.62	89.47	95.00	92.00	95.17	89.50	96.63	96.26	93.20	94.75	95.73	93.84
N	intron_retention		chr16	-	chr16:15961062-15967347				chr16:15961061-15961062;chr16:15967347-15967348		100.00	100.00	95.77	100.00	100.00	100.00	100.00	100.00	100.00	100.00	100.00	100.00	100.00	100.00	100.00	100.00
N	alternative_acceptor	FAM63B	chr15	+	chr15:59124116-59139495	chr15:59124116-59137491		chr15:59137492-59139495	chr15:59139495-59139496		2.56	0.00	0.00	0.00	0.00	0.00	0.33	1.15	NA	0.00	NA	NA	0.00	0.00	0.00	0.00
N	intron_retention		chrX	-	chrX:153628253-153628894				chrX:153628252-153628253;chrX:153628894-153628895		100.00	100.00	100.00	100.00	100.00	100.00	100.00	100.00	100.00	100.00	99.88	100.00	100.00	100.00	100.00	100.00
N	intron_retention		chr11	.	chr11:65352585-65352866				chr11:65352584-65352585;chr11:65352866-65352867		100.00	100.00	100.00	100.00	100.00	100.00	100.00	100.00	100.00	100.00	100.00	100.00	100.00	100.00	100.00	99.06
N	mutually_exclusive	RC3H2	chr9	-	chr9:125617677-125620201,chr9:125620373-125620947	chr9:125617677-125618010,chr9:125618158-125620947	chr9:125620202-125620372	chr9:125618011-125618157			100.00	100.00	100.00	100.00	100.00	100.00	100.00	86.36	100.00	100.00	NA	NA	100.00	100.00	100.00	100.00
N	intron_retention		chr11	.	chr11:43849991-43877439				chr11:43849990-43849991;chr11:43877439-43877440		64.16	63.08	62.87	65.95	62.69	68.63	70.62	71.14	100.00	100.00	0.85	0.00	0.88	0.00	100.00	100.00
N	coord_cassette	CROCC	chr1	+	chr1:17292615-17296747	chr1:17292615-17292902;chr1:17293067-17294697;chr1:17294914-17296747		chr1:17292903-17293066;chr1:17294698-17294913			100.00	94.12	100.00	100.00	100.00	100.00	100.00	100.00	100.00	100.00	100.00	100.00	100.00	100.00	100.00	100.00
N	alternative_acceptor	NPDC1	chr9	-	chr9:139934520-139934808	chr9:139934608-139934808		chr9:139934520-139934607	chr9:139934519-139934520		11.94	8.97	13.66	11.64	8.97	11.68	10.42	10.06	6.48	6.42	5.52	7.60	5.45	6.65	7.60	6.09
N	alternative_donor		chr16	-	chr16:66670485-66729760;chr16:66670485-66727333;chr16:66670485-66730023;chr16:66670485-66730025;chr16:66670485-66729771;chr16:66670485-66715032	chr16:66670485-66730242		chr16:66715033-66727333;chr16:66727334-66729760;chr16:66729761-66729771;chr16:66729772-66730023;chr16:66730024-66730025;chr16:66730026-66730242	chr16:66727333-66727334;chr16:66729760-66729761;chr16:66729771-66729772;chr16:66730023-66730024;chr16:66730025-66730026;chr16:66730242-66730243		100.00	92.73	85.71	89.66	91.67	91.67	94.51	95.24	89.63	96.67	92.31	84.21	91.67	91.30	91.82	93.59
N	cassette	SPAG1	chr8	+	chr8:101178202-101195602	chr8:101178202-101190043;chr8:101190170-101195602		chr8:101190044-101190169			92.31	100.00	100.00	100.00	NA	NA	100.00	87.50	100.00	100.00	100.00	NA	NA	NA	100.00	91.67
N	alternative_acceptor	AGPAT6	chr8	+	chr8:41472568-41476185;chr8:41472568-41476202	chr8:41472568-41475573		chr8:41475574-41476185;chr8:41476186-41476202	chr8:41476185-41476186;chr8:41476202-41476203		4.96	6.20	6.62	4.90	3.85	3.11	4.71	6.90	1.69	1.61	3.16	2.36	3.33	3.08	2.25	1.94
N	intron_retention		chr19	.	chr19:49670328-49670502				chr19:49670327-49670328;chr19:49670502-49670503		100.00	92.86	100.00	100.00	100.00	NA	100.00	NA	100.00	NA	NA	NA	100.00	100.00	100.00	NA
N	alternative_acceptor	MST4	chrX	+	chrX:131207122-131208224;chrX:131207122-131208162	chrX:131207122-131208188		chrX:131208163-131208188;chrX:131208189-131208224	chrX:131208188-131208189;chrX:131208224-131208225		0.00	0.00	0.00	0.00	0.00	0.00	0.00	0.00	0.00	0.00	0.00	0.00	0.00	0.00	0.00	0.00
N	intron_retention		chr17	+	chr17:49233142-49244187				chr17:49233141-49233142;chr17:49244187-49244188		100.00	100.00	100.00	100.00	100.00	98.63	100.00	100.00	100.00	100.00	100.00	100.00	100.00	100.00	100.00	100.00
N	alternative_donor	KIAA0196	chr8	-	chr8:126044637-126048420;chr8:126044637-126049478;chr8:126044637-126049129;chr8:126044637-126061674;chr8:126044637-126048408;chr8:126044637-126048991	chr8:126044637-126048409		chr8:126048409-126048409;chr8:126048410-126048420;chr8:126048421-126048991;chr8:126048992-126049129;chr8:126049130-126049478;chr8:126049479-126061674	chr8:126048409-126048410;chr8:126048420-126048421;chr8:126048991-126048992;chr8:126049129-126049130;chr8:126049478-126049479;chr8:126061674-126061675		0.00	0.00	0.00	0.00	0.00	0.00	0.00	0.00	0.00	0.00	0.00	0.00	0.00	0.00	0.00	0.00
N	alternative_acceptor		chr6	-	chr6:11770323-11777826;chr6:11770318-11777826	chr6:11771641-11777826		chr6:11770318-11770322;chr6:11770323-11771640	chr6:11770317-11770318;chr6:11770322-11770323		85.71	85.71	100.00	NA	100.00	100.00	95.00	62.50	NA	NA	NA	NA	NA	NA	NA	NA
K	alternative_donor	GORASP1	chr3	-	chr3:39143062-39144183	chr3:39143062-39144168		chr3:39144169-39144183	chr3:39144183-39144184		87.50	100.00	81.82	100.00	NA	100.00	87.50	87.50	NA	NA	77.78	NA	NA	NA	NA	87.50
N	intron_retention		chr6	+	chr6:33381232-33381817				chr6:33381231-33381232;chr6:33381817-33381818		100.00	98.41	100.00	100.00	100.00	100.00	100.00	100.00	100.00	100.00	100.00	100.00	100.00	100.00	100.00	96.77
N	intron_retention		chr4	+	chr4:77660979-77661131				chr4:77660978-77660979;chr4:77661131-77661132		100.00	100.00	100.00	100.00	100.00	100.00	100.00	100.00	98.01	100.00	100.00	100.00	100.00	99.67	99.14	98.30
N	cassette	ARHGEF10L	chr1	+	chr1:17949671-17953824	chr1:17949671-17950881;chr1:17950999-17953824		chr1:17950882-17950998			100.00	100.00	100.00	100.00	100.00	100.00	95.65	100.00	100.00	100.00	100.00	100.00	100.00	100.00	100.00	100.00
N	intron_retention		chrX	+	chrX:103432859-103434291				chrX:103432858-103432859;chrX:103434291-103434292		100.00	100.00	100.00	98.67	100.00	100.00	99.46	100.00	100.00	98.65	100.00	100.00	100.00	100.00	100.00	100.00
N	intron_retention		chr11	.	chr11:62289316-62289600				chr11:62289315-62289316;chr11:62289600-62289601		100.00	100.00	100.00	100.00	99.83	100.00	100.00	100.00	100.00	100.00	100.00	100.00	100.00	100.00	100.00	100.00
N	alternative_donor		chr17	+	chr17:75212080-75212495;chr17:75212418-75212495;chr17:75211875-75212495;chr17:75212470-75212495;chr17:75212327-75212495;chr17:75212197-75212495;chr17:75212236-75212495;chr17:75212301-75212495;chr17:75212431-75212495;chr17:75211888-75212495;chr17:75211953-75212495;chr17:75212340-75212495;chr17:75212054-75212495;chr17:75212184-75212495;chr17:75212314-75212495;chr17:75212353-75212495;chr17:75212379-75212495;chr17:75212093-75212495;chr17:75212223-75212495	chr17:75212018-75212495		chr17:75211875-75211887;chr17:75211888-75211952;chr17:75211953-75212017;chr17:75212018-75212053;chr17:75212054-75212079;chr17:75212080-75212092;chr17:75212093-75212183;chr17:75212184-75212196;chr17:75212197-75212222;chr17:75212223-75212235;chr17:75212236-75212300;chr17:75212301-75212313;chr17:75212314-75212326;chr17:75212327-75212339;chr17:75212340-75212352;chr17:75212353-75212378;chr17:75212379-75212417;chr17:75212418-75212430;chr17:75212431-75212469	chr17:75211874-75211875;chr17:75211887-75211888;chr17:75211952-75211953;chr17:75212017-75212018;chr17:75212053-75212054;chr17:75212079-75212080;chr17:75212092-75212093;chr17:75212183-75212184;chr17:75212196-75212197;chr17:75212222-75212223;chr17:75212235-75212236;chr17:75212300-75212301;chr17:75212313-75212314;chr17:75212326-75212327;chr17:75212339-75212340;chr17:75212352-75212353;chr17:75212378-75212379;chr17:75212417-75212418;chr17:75212430-75212431		0.00	0.00	0.00	0.00	0.00	0.00	5.88	37.50	20.00	0.00	27.27	2.04	2.13	0.98	0.00	0.00
N	alternative_acceptor	MITD1	chr2	-	chr2:99785934-99786012;chr2:99784176-99786012;chr2:99778132-99786012;chr2:99784311-99786012;chr2:99784152-99786012	chr2:99785932-99786012		chr2:99778132-99784151;chr2:99784152-99784175;chr2:99784176-99784310;chr2:99784311-99785931;chr2:99785932-99785933	chr2:99778131-99778132;chr2:99784151-99784152;chr2:99784175-99784176;chr2:99784310-99784311;chr2:99785931-99785932		0.00	0.00	0.00	0.00	0.00	0.00	0.00	0.00	0.00	0.00	0.00	0.00	0.00	0.00	0.00	0.00
N	cassette	DPH7	chr9	-	chr9:140470620-140473076;chr9:140470620-140471921;chr9:140470620-140472961	chr9:140470620-140470760;chr9:140470855-140471921,chr9:140470855-140472961,chr9:140470855-140473076		chr9:140470761-140470854			71.05	70.93	34.95	33.33	44.90	16.98	77.34	47.76	31.34	29.23	34.62	54.55	44.19	33.75	36.99	33.72
K	intron_retention	ST5	chr11	-	chr11:8720938-8724118				chr11:8720937-8720938;chr11:8724118-8724119		4.12	6.93	11.71	8.57	7.41	5.49	7.74	6.15	5.83	4.31	7.21	8.89	12.64	9.76	6.67	5.33
N	alternative_last_exon		chr6	+	chr6:151647021-151653825,chr6:151647021-151662003,chr6:151647021-151669853;chr6:151647021-151676861	chr6:151647021-151669845	chr6:151676862-151679692	chr6:151669846-151674887			99.73	100.00	99.54	99.62	100.00	100.00	96.53	100.00	NA	NA	NA	100.00	NA	100.00	NA	NA
N	intron_retention	LRP8	chr1	-	chr1:53732320-53736756				chr1:53732319-53732320;chr1:53736756-53736757		85.71	100.00	94.12	100.00	NA	NA	95.00	100.00	88.89	91.67	100.00	100.00	NA	100.00	100.00	100.00
K	alternative_acceptor	PPP2R2D	chr10	+	chr10:133754199-133757598	chr10:133754199-133757471		chr10:133757472-133757598	chr10:133757598-133757599		79.78	84.85	79.78	76.71	77.42	73.42	85.87	93.90	88.78	87.10	85.06	80.68	79.27	82.88	84.55	89.34
K	intron_retention	DMPK	chr19	-	chr19:46281900-46282521				chr19:46281899-46281900;chr19:46282521-46282522		10.45	4.05	1.92	3.57	1.67	4.17	7.18	7.50	3.45	7.69	4.62	4.46	7.03	5.83	4.23	6.82
N	intron_retention		chr9	+	chr9:75773650-75774297				chr9:75773649-75773650;chr9:75774297-75774298		100.00	100.00	99.62	100.00	100.00	100.00	100.00	100.00	99.57	100.00	100.00	100.00	100.00	100.00	100.00	100.00
N	cassette	MTO1	chr6	+	chr6:74191968-74210296;chr6:74192344-74207458	chr6:74191968-74201956,chr6:74192344-74201956;chr6:74202076-74210296,chr6:74202076-74207458		chr6:74201957-74202075			100.00	100.00	100.00	100.00	100.00	100.00	98.97	98.70	100.00	95.24	100.00	100.00	100.00	100.00	100.00	100.00
N	intron_retention		chr19	.	chr19:3578736-3578808				chr19:3578735-3578736;chr19:3578808-3578809		100.00	100.00	100.00	99.80	100.00	100.00	100.00	100.00	100.00	100.00	100.00	100.00	100.00	100.00	100.00	100.00
K	coord_cassette	ATP6V1D	chr14	-	chr14:67817408-67826374	chr14:67817408-67819639;chr14:67819758-67820415;chr14:67820677-67826374		chr14:67819640-67819757;chr14:67820416-67820676			60.00	54.55	27.27	33.33	60.00	35.71	72.73	35.71	NA	NA	50.00	NA	NA	NA	NA	NA
N	alternative_acceptor	MLLT4	chr6	+	chr6:168319614-168323545;chr6:168319614-168319690;chr6:168319614-168323535	chr6:168319614-168323595		chr6:168319691-168323535;chr6:168323536-168323545;chr6:168323546-168323595	chr6:168323535-168323536;chr6:168323545-168323546;chr6:168323595-168323596		0.00	0.00	0.00	0.00	0.00	0.00	0.00	0.00	0.00	0.00	0.00	0.00	0.00	0.78	0.00	0.00
N	intron_retention		chr2	-	chr2:176043131-176043863				chr2:176043130-176043131;chr2:176043863-176043864		100.00	100.00	100.00	100.00	100.00	100.00	100.00	100.00	99.83	100.00	100.00	100.00	100.00	100.00	100.00	100.00
N	cassette	ARL8A	chr1	-	chr1:202104929-202113577	chr1:202104929-202107495;chr1:202107577-202113577		chr1:202107496-202107576			100.00	98.93	100.00	100.00	99.27	100.00	98.96	98.86	100.00	100.00	100.00	100.00	100.00	100.00	100.00	97.06
N	cassette	ZNF26	chr12	+	chr12:133563460-133583627;chr12:133563460-133582642;chr12:133563460-133577681;chr12:133563460-133582711;chr12:133563460-133578218;chr12:133563460-133566355	chr12:133563460-133564250;chr12:133564355-133583627,chr12:133564355-133577681,chr12:133564355-133582711,chr12:133564355-133566355,chr12:133564355-133582642,chr12:133564355-133578218		chr12:133564251-133564354			53.85	50.00	61.11	53.85	40.00	50.00	54.05	22.73	82.76	85.71	69.57	80.00	77.78	76.47	87.50	79.17
K	intron_retention		chr14	-	chr14:105617442-105617619				chr14:105617441-105617442;chr14:105617619-105617620		1.72	3.23	8.15	7.48	4.03	4.00	2.47	2.78	0.00	0.00	NA	NA	NA	NA	12.50	0.00
N	alternative_acceptor	PTP4A1	chr6	+	chr6:64237990-64260104;chr6:64237990-64282138;chr6:64237990-64260204;chr6:64237990-64286340	chr6:64237990-64242241		chr6:64242242-64260104;chr6:64260105-64260204;chr6:64260205-64282138;chr6:64282139-64286340	chr6:64260104-64260105;chr6:64260204-64260205;chr6:64282138-64282139;chr6:64286340-64286341		21.43	5.26	13.33	20.00	25.00	23.08	20.00	11.11	12.50	10.00	0.00	0.00	10.00	10.87	9.09	5.88
N	intron_retention		chr20	.	chr20:60714256-60714837				chr20:60714255-60714256;chr20:60714837-60714838		100.00	100.00	100.00	100.00	100.00	100.00	100.00	100.00	100.00	97.83	100.00	100.00	100.00	100.00	100.00	100.00
N	alternative_acceptor	NOL11	chr17	+	chr17:65734089-65734297;chr17:65734089-65734237	chr17:65734089-65734171		chr17:65734172-65734237;chr17:65734238-65734297	chr17:65734237-65734238;chr17:65734297-65734298		1.05	0.00	0.00	0.00	0.97	1.35	0.00	0.00	1.39	1.67	0.45	0.61	0.56	0.39	1.31	0.58
K	intron_retention		chr1	-	chr1:27684368-27684671				chr1:27684367-27684368;chr1:27684671-27684672		2.86	4.29	5.61	6.45	4.65	2.63	0.92	2.63	6.19	6.02	2.04	7.14	1.79	1.47	3.92	5.95
K	intron_retention	AGAP2	chr12	-	chr12:58121555-58121719				chr12:58121554-58121555;chr12:58121719-58121720		96.88	95.45	92.11	96.84	91.57	90.00	96.47	98.73	69.79	100.00	100.00	99.28	100.00	98.50	81.52	87.21
K	intron_retention		chr4	+	chr4:48833514-48834636				chr4:48833513-48833514;chr4:48834636-48834637		7.88	12.18	18.81	18.60	15.27	11.84	13.47	4.72	9.00	10.26	6.61	5.38	8.58	8.31	9.17	6.62
N	alternative_donor	SEC14L1	chr17	+	chr17:75211810-75212105;chr17:75212067-75212105;chr17:75212080-75212105;chr17:75212018-75212105;chr17:75211862-75212105;chr17:75211927-75212105	chr17:75211849-75212105		chr17:75211810-75211848;chr17:75211849-75211861;chr17:75211862-75211926;chr17:75211927-75212017;chr17:75212018-75212066;chr17:75212067-75212079	chr17:75211809-75211810;chr17:75211848-75211849;chr17:75211861-75211862;chr17:75211926-75211927;chr17:75212017-75212018;chr17:75212066-75212067		4.17	0.00	36.36	6.25	8.33	7.14	4.76	0.00	7.69	NA	1.96	5.00	3.80	2.56	4.35	6.25
N	intron_retention	HYAL3	chr3	-	chr3:50332285-50336251				chr3:50332284-50332285;chr3:50336251-50336252		100.00	100.00	100.00	100.00	NA	100.00	90.91	100.00	100.00	100.00	100.00	100.00	100.00	100.00	100.00	100.00
K	intron_retention		chr3	+	chr3:127783881-127785796				chr3:127783880-127783881;chr3:127785796-127785797		2.83	3.39	3.06	2.23	3.21	2.24	3.89	3.96	3.18	2.33	3.89	3.25	3.56	3.30	3.70	2.38
N	intron_retention		chr21	-	chr21:34953694-34954256				chr21:34953693-34953694;chr21:34954256-34954257		100.00	100.00	100.00	100.00	100.00	100.00	96.43	100.00	100.00	100.00	100.00	100.00	100.00	98.31	100.00	100.00
N	alternative_acceptor	IDUA	chr4	+	chr4:994778-995072;chr4:994778-995255;chr4:994778-995259	chr4:994778-995239		chr4:995073-995239;chr4:995240-995255;chr4:995256-995259	chr4:995239-995240;chr4:995255-995256;chr4:995259-995260		20.69	7.14	14.29	18.18	23.08	15.38	20.25	7.14	3.23	5.45	2.47	2.06	1.82	2.88	6.67	3.57
K	intron_retention	MBNL1-AS1	chr3	-	chr3:151986862-151987216				chr3:151986861-151986862;chr3:151987216-151987217		100.00	95.65	92.00	90.00	94.74	91.30	97.78	100.00	93.33	96.08	78.95	77.78	69.44	75.44	100.00	93.55
N	cassette	ABCB7	chrX	-	chrX:74291519-74295196	chrX:74291519-74293523;chrX:74293612-74295196		chrX:74293524-74293611			100.00	100.00	100.00	100.00	100.00	100.00	100.00	95.24	100.00	100.00	100.00	100.00	100.00	100.00	100.00	100.00
N	intron_retention		chr1	+	chr1:21069942-21070347				chr1:21069941-21069942;chr1:21070347-21070348		100.00	100.00	100.00	100.00	99.07	100.00	100.00	100.00	100.00	100.00	100.00	100.00	100.00	100.00	100.00	100.00
N	intron_retention		chr12	+	chr12:64849738-64854026				chr12:64849737-64849738;chr12:64854026-64854027		100.00	90.91	100.00	90.00	100.00	100.00	97.50	100.00	92.86	100.00	100.00	84.62	100.00	85.71	100.00	85.00
N	intron_retention		chr19	+	chr19:58988580-58992390				chr19:58988579-58988580;chr19:58992390-58992391		100.00	97.96	100.00	100.00	100.00	100.00	100.00	100.00	100.00	100.00	100.00	100.00	100.00	100.00	100.00	100.00
N	cassette	HSPE1-MOB4,MOB4	chr2	+	chr2:198400355-198405074	chr2:198400355-198404834;chr2:198404878-198405074		chr2:198404835-198404877			100.00	100.00	100.00	100.00	99.52	100.00	99.43	98.04	100.00	100.00	100.00	100.00	100.00	100.00	99.71	100.00
K	alternative_last_exon	WDR20	chr14	+	chr14:102661458-102687893;chr14:102661458-102675198,chr14:102661458-102674939;chr14:102661458-102689166	chr14:102661458-102664091	chr14:102675199-102676858;chr14:102689167-102690010	chr14:102664092-102664316			2.70	4.72	2.91	5.94	2.08	2.15	3.85	3.80	5.48	2.17	3.85	4.05	1.18	2.16	8.89	5.06
K	intron_retention		chr4	-	chr4:959318-959851				chr4:959317-959318;chr4:959851-959852		66.67	90.91	71.43	54.55	77.78	71.43	76.19	82.35	54.55	63.64	77.78	87.50	69.23	76.19	69.23	72.73
N	alternative_donor		chr5	-	chr5:176764771-176765514	chr5:176764771-176765488		chr5:176765489-176765514	chr5:176765514-176765515		100.00	100.00	100.00	100.00	100.00	100.00	100.00	98.98	100.00	100.00	100.00	100.00	100.00	100.00	100.00	100.00
K	alternative_acceptor	ACSF2	chr17	+	chr17:48549941-48551025	chr17:48549941-48550227		chr17:48550228-48551025	chr17:48551025-48551026		1.20	2.08	0.96	0.93	1.23	0.92	2.42	1.49	0.46	0.59	2.48	3.10	1.90	1.72	1.00	0.88
N	intron_retention		chr1	+	chr1:2428427-2430014				chr1:2428426-2428427;chr1:2430014-2430015		100.00	100.00	100.00	100.00	100.00	100.00	98.97	100.00	NA	NA	NA	NA	NA	NA	NA	NA
N	alternative_acceptor	TDRP	chr8	-	chr8:441671-442458;chr8:407101-442458;chr8:436574-442458	chr8:423743-442458		chr8:407101-423742;chr8:423743-436573;chr8:436574-441670	chr8:407100-407101;chr8:423742-423743;chr8:436573-436574		0.00	0.00	0.00	NA	8.33	10.00	3.70	7.69	NA	NA	NA	0.00	NA	NA	NA	0.00
N	alternative_acceptor	NLRC5	chr16	+	chr16:15128209-15130996;chr16:15128209-15128373;chr16:15128209-15130503	chr16:15128209-15128313		chr16:15128314-15128373;chr16:15128374-15130503;chr16:15130504-15130996	chr16:15128373-15128374;chr16:15130503-15130504;chr16:15130996-15130997		14.79	41.22	39.57	40.94	46.36	57.26	70.04	50.00	59.28	34.58	40.87	27.20	66.78	36.78	21.68	58.60
N	intron_retention		chr12	.	chr12:49522317-49666469				chr12:49522316-49522317;chr12:49666469-49666470		100.00	100.00	100.00	100.00	100.00	100.00	100.00	100.00	100.00	100.00	100.00	100.00	100.00	99.54	100.00	100.00
N	coord_cassette	ATP6V0A1	chr17	+	chr17:40653323-40668789	chr17:40653323-40659537;chr17:40659646-40662076;chr17:40662202-40665878;chr17:40665997-40666306;chr17:40666479-40668789		chr17:40659538-40659645;chr17:40662077-40662201;chr17:40665879-40665996;chr17:40666307-40666478			100.00	75.00	100.00	100.00	100.00	100.00	100.00	100.00	100.00	100.00	100.00	100.00	100.00	100.00	100.00	100.00
K	cassette	RARS	chr5	+	chr5:167919853-167921554	chr5:167919853-167920898;chr5:167921008-167921554		chr5:167920899-167921007			100.00	99.68	100.00	100.00	100.00	100.00	99.70	100.00	100.00	100.00	100.00	100.00	100.00	100.00	100.00	100.00
N	cassette	ESYT1	chr12	+	chr12:56536933-56537363	chr12:56536933-56537011;chr12:56537118-56537363		chr12:56537012-56537117			99.25	99.72	100.00	100.00	99.76	99.74	99.31	99.44	100.00	100.00	100.00	100.00	100.00	100.00	100.00	100.00
N	cassette	FBXL2	chr3	+	chr3:33414653-33415069	chr3:33414653-33414751;chr3:33414848-33415069		chr3:33414752-33414847			100.00	100.00	100.00	100.00	100.00	100.00	99.05	100.00	100.00	100.00	100.00	100.00	100.00	100.00	100.00	100.00
N	cassette	DTX2P1,DTX2P1-UPK3BP1-PMS2P11	chr7	+	chr7:76633625-76641196	chr7:76633625-76634866;chr7:76635093-76641196		chr7:76634867-76635092			100.00	100.00	100.00	100.00	100.00	100.00	100.00	100.00	90.00	100.00	100.00	100.00	100.00	100.00	100.00	100.00
N	alternative_acceptor	LTBP2	chr14	-	chr14:74976061-74976436;chr14:74976111-74976436	chr14:74976067-74976436		chr14:74976061-74976066;chr14:74976067-74976110	chr14:74976060-74976061;chr14:74976066-74976067		98.00	99.25	100.00	98.67	100.00	100.00	98.80	100.00	NA	NA	NA	NA	NA	NA	NA	NA
N	alternative_donor	LARP7	chr4	+	chr4:113566028-113566706;chr4:113565925-113566706	chr4:113565856-113566706		chr4:113565856-113565924;chr4:113565925-113566027	chr4:113565855-113565856;chr4:113565924-113565925		0.00	0.00	1.25	0.00	0.00	0.00	0.88	6.00	0.00	0.00	0.00	0.00	0.00	NA	0.00	0.00
N	intron_retention		chr4	-	chr4:153332605-153332639				chr4:153332604-153332605;chr4:153332639-153332640		100.00	100.00	100.00	100.00	100.00	100.00	99.33	100.00	100.00	100.00	100.00	100.00	100.00	100.00	100.00	100.00
N	cassette	ALDH1A3	chr15	+	chr15:101427918-101433149;chr15:101427918-101434158	chr15:101427918-101432714;chr15:101432845-101433149,chr15:101432845-101434158		chr15:101432715-101432844			99.74	99.65	99.87	99.90	100.00	100.00	100.00	100.00	100.00	100.00	99.87	100.00	100.00	100.00	99.02	100.00
N	alternative_acceptor	LIG1	chr19	-	chr19:48640961-48643227;chr19:48641511-48643227;chr19:48641457-48643227;chr19:48641269-48643227;chr19:48641017-48643227;chr19:48642141-48643227	chr19:48640946-48643227		chr19:48640946-48640960;chr19:48640961-48641016;chr19:48641017-48641268;chr19:48641269-48641456;chr19:48641457-48641510;chr19:48641511-48642140	chr19:48640945-48640946;chr19:48640960-48640961;chr19:48641016-48641017;chr19:48641268-48641269;chr19:48641456-48641457;chr19:48641510-48641511		97.22	94.44	89.02	89.55	93.65	92.68	82.54	87.10	95.88	92.50	93.81	87.62	92.46	92.66	88.89	89.81
N	intron_retention		chr19	-	chr19:45305144-45305252				chr19:45305143-45305144;chr19:45305252-45305253		100.00	100.00	100.00	100.00	100.00	100.00	69.81	100.00	68.75	90.91	91.67	100.00	100.00	81.08	73.08	61.54
N	alternative_donor	RP11-220I1.1	chr9	+	chr9:37080028-37084195;chr9:37080534-37084195	chr9:37080036-37084195		chr9:37080028-37080035;chr9:37080036-37080533	chr9:37080027-37080028;chr9:37080035-37080036		3.33	8.13	2.40	2.63	5.45	4.13	4.14	NA	2.75	2.72	4.26	5.48	3.12	3.21	2.36	2.19
K	alternative_last_exon	TM2D3	chr15	-	chr15:102174111-102185289,chr15:102177138-102185289;chr15:102173932-102185289	chr15:102182848-102185289	chr15:102173180-102173931	chr15:102182049-102182847			98.14	98.11	99.00	97.38	94.30	95.93	97.90	96.41	97.99	95.98	97.48	97.11	95.56	97.01	98.56	98.46
N	cassette	AHI1	chr6	-	chr6:135621697-135623849	chr6:135621697-135622545;chr6:135622678-135623849		chr6:135622546-135622677			100.00	100.00	100.00	100.00	NA	75.00	90.00	NA	NA	100.00	82.35	93.33	88.00	85.19	NA	83.33
N	alternative_acceptor	HERC1	chr15	-	chr15:63904675-63907966;chr15:63904756-63907966;chr15:63904759-63907966	chr15:63904692-63907966		chr15:63904675-63904691;chr15:63904692-63904755;chr15:63904756-63904758	chr15:63904674-63904675;chr15:63904691-63904692;chr15:63904755-63904756		0.00	0.00	0.00	0.00	5.41	0.00	2.56	0.00	0.00	0.00	0.00	0.00	0.00	0.00	0.00	0.00
N	cassette	CPNE2	chr16	+	chr16:57153563-57155585	chr16:57153563-57155004;chr16:57155104-57155585		chr16:57155005-57155103			98.57	100.00	100.00	100.00	100.00	100.00	97.94	100.00	99.58	100.00	100.00	100.00	100.00	99.35	100.00	100.00
N	intron_retention		chr11	+	chr11:66406256-66407170				chr11:66406255-66406256;chr11:66407170-66407171		100.00	100.00	100.00	100.00	100.00	100.00	100.00	100.00	97.92	100.00	100.00	100.00	100.00	100.00	100.00	100.00
N	coord_cassette	NR2C1	chr12	-	chr12:95422301-95445537	chr12:95422301-95434251;chr12:95434374-95442843;chr12:95443010-95445537		chr12:95434252-95434373;chr12:95442844-95443009			100.00	100.00	100.00	100.00	100.00	100.00	100.00	92.31	100.00	100.00	100.00	100.00	100.00	100.00	100.00	100.00
N	intron_retention		chr6	+	chr6:3017220-3019757				chr6:3017219-3017220;chr6:3019757-3019758		100.00	100.00	100.00	100.00	100.00	87.50	100.00	100.00	100.00	100.00	100.00	100.00	100.00	100.00	100.00	100.00
N	intron_retention		chr20	-	chr20:62588382-62588401				chr20:62588381-62588382;chr20:62588401-62588402		100.00	100.00	100.00	100.00	100.00	100.00	100.00	100.00	98.23	100.00	100.00	100.00	100.00	100.00	100.00	100.00
N	alternative_donor	KIAA0100	chr17	-	chr17:26955578-26956528;chr17:26955578-26958496	chr17:26955578-26958649		chr17:26956529-26958496;chr17:26958497-26958649	chr17:26958496-26958497;chr17:26958649-26958650		0.00	1.39	1.27	0.49	0.49	1.98	0.46	0.56	1.01	1.10	1.10	1.85	1.22	0.88	0.72	1.08
N	intron_retention		chr1	.	chr1:1263420-1263494				chr1:1263419-1263420;chr1:1263494-1263495		100.00	100.00	100.00	100.00	100.00	100.00	100.00	100.00	100.00	98.80	100.00	100.00	100.00	100.00	100.00	100.00
K	intron_retention		chr16	-	chr16:27237168-27238040				chr16:27237167-27237168;chr16:27238040-27238041		0.58	0.59	0.42	0.22	0.00	0.93	0.58	0.27	0.35	0.86	0.33	0.19	0.67	0.87	0.33	0.49
N	alternative_last_exon	EMP1	chr12	+	chr12:13349807-13353429,chr12:13349807-13362033,chr12:13349807-13528936;chr12:13349807-13367467,chr12:13349807-13366614;chr12:13349807-13366412	chr12:13349807-13364402	chr12:13367468-13367806;chr12:13366413-13366509	chr12:13364403-13364522			97.37	100.00	97.62	98.31	100.00	97.56	94.06	97.62	97.99	97.24	97.89	96.32	97.69	97.77	97.26	98.21
N	intron_retention		chrX	+	chrX:48923377-48924736				chrX:48923376-48923377;chrX:48924736-48924737		100.00	90.00	100.00	100.00	NA	100.00	100.00	NA	NA	NA	NA	NA	NA	100.00	NA	NA
N	intron_retention		chr8	+	chr8:23083483-23085578				chr8:23083482-23083483;chr8:23085578-23085579		100.00	100.00	100.00	NA	NA	NA	100.00	100.00	82.35	84.21	100.00	100.00	100.00	100.00	100.00	88.10
N	intron_retention		chr13	.	chr13:45911454-45914171				chr13:45911453-45911454;chr13:45914171-45914172		99.99	100.00	100.00	100.00	100.00	100.00	100.00	100.00	100.00	100.00	100.00	100.00	100.00	100.00	100.00	100.00
N	alternative_acceptor	ADAR	chr1	-	chr1:154574049-154580467;chr1:154578853-154580467;chr1:154574725-154580467	chr1:154575103-154580467		chr1:154574049-154574724;chr1:154574725-154575102;chr1:154575103-154578852	chr1:154574048-154574049;chr1:154574724-154574725;chr1:154575102-154575103		97.79	98.60	98.17	98.21	98.50	98.69	97.17	98.14	95.45	99.43	99.45	99.34	92.24	98.89	98.33	98.39
N	alternative_donor	GLTSCR1	chr19	+	chr19:48199770-48201890;chr19:48200519-48201890	chr19:48201038-48201890		chr19:48199770-48200518;chr19:48200519-48201037	chr19:48199769-48199770;chr19:48200518-48200519		4.35	5.56	4.17	3.85	7.41	0.00	3.64	5.26	4.00	3.57	6.98	3.23	7.55	4.00	7.14	4.76
N	alternative_acceptor	PPFIA4	chr1	+	chr1:203044886-203045607;chr1:203044886-203045468	chr1:203044886-203045095		chr1:203045096-203045468;chr1:203045469-203045607	chr1:203045468-203045469;chr1:203045607-203045608		37.50	16.67	15.15	19.23	25.00	4.76	10.00	15.38	11.11	33.33	NA	NA	40.00	71.43	21.74	22.22
N	alternative_acceptor	HERC1	chr15	-	chr15:63916482-63918183;chr15:63916527-63918183	chr15:63916522-63918183		chr15:63916482-63916521;chr15:63916522-63916526	chr15:63916481-63916482;chr15:63916521-63916522		0.00	3.57	3.23	0.00	0.00	0.00	0.00	0.00	0.00	0.00	0.00	0.00	0.00	0.00	0.00	0.00
N	alternative_acceptor		chr6	+	chr6:158591571-158608071;chr6:158591571-158593388;chr6:158591571-158601388;chr6:158591571-158608046;chr6:158591571-158596497;chr6:158591571-158628433	chr6:158591571-158613008		chr6:158593389-158596497;chr6:158596498-158601388;chr6:158601389-158608046;chr6:158608047-158608071;chr6:158608072-158613008;chr6:158613009-158628433	chr6:158596497-158596498;chr6:158601388-158601389;chr6:158608046-158608047;chr6:158608071-158608072;chr6:158613008-158613009;chr6:158628433-158628434		100.00	96.43	100.00	100.00	100.00	100.00	93.22	100.00	100.00	100.00	100.00	100.00	100.00	95.83	100.00	100.00
N	intron_retention		chr8	-	chr8:144997539-144997634				chr8:144997538-144997539;chr8:144997634-144997635		100.00	99.91	100.00	100.00	100.00	100.00	100.00	100.00	100.00	100.00	100.00	100.00	100.00	100.00	100.00	100.00
N	cassette	ERO1L	chr14	-	chr14:53124869-53133092;chr14:53124869-53138347;chr14:53124728-53133092;chr14:53128023-53138347	chr14:53128023-53130518,chr14:53124869-53130518,chr14:53124728-53130518;chr14:53130566-53138347,chr14:53130566-53133092		chr14:53130519-53130565			100.00	99.81	100.00	99.80	99.87	99.91	99.94	100.00	100.00	99.92	100.00	100.00	100.00	100.00	99.92	99.86
N	cassette	HYOU1	chr11	-	chr11:118923542-118925205	chr11:118923542-118924832;chr11:118924949-118925205		chr11:118924833-118924948			100.00	100.00	100.00	99.83	100.00	100.00	100.00	99.73	100.00	100.00	100.00	100.00	100.00	100.00	100.00	100.00
K	alternative_acceptor	INO80E	chr16	+	chr16:30012362-30012785;chr16:30012362-30012532	chr16:30012362-30012734		chr16:30012533-30012734;chr16:30012735-30012785	chr16:30012734-30012735;chr16:30012785-30012786		77.02	76.08	79.91	78.37	78.99	89.39	78.84	87.15	80.30	85.54	81.85	81.09	74.31	74.23	79.24	85.06
N	intron_retention		chr19	+	chr19:2072209-2081355				chr19:2072208-2072209;chr19:2081355-2081356		99.12	100.00	100.00	100.00	100.00	100.00	100.00	100.00	100.00	100.00	100.00	100.00	100.00	100.00	100.00	100.00
N	alternative_acceptor	SYNE1	chr6	-	chr6:152473268-152476026	chr6:152473277-152476026		chr6:152473268-152473276	chr6:152473267-152473268		100.00	100.00	100.00	100.00	94.12	100.00	100.00	100.00	NA	100.00	100.00	100.00	100.00	100.00	100.00	NA
N	intron_retention		chr15	-	chr15:89860784-89861771				chr15:89860783-89860784;chr15:89861771-89861772		100.00	100.00	100.00	100.00	92.86	100.00	100.00	100.00	100.00	84.62	100.00	100.00	100.00	100.00	100.00	100.00
N	intron_retention	LINC00094	chr9	+	chr9:136894238-136898007				chr9:136894237-136894238;chr9:136898007-136898008		100.00	100.00	100.00	83.33	NA	NA	81.82	NA	100.00	100.00	100.00	NA	NA	100.00	100.00	100.00
N	intron_retention		chr22	-	chr22:45599015-45599725				chr22:45599014-45599015;chr22:45599725-45599726		100.00	100.00	98.75	100.00	97.59	100.00	96.24	100.00	100.00	100.00	100.00	100.00	100.00	100.00	100.00	94.44
N	intron_retention		chr5	+	chr5:132096011-132096056				chr5:132096010-132096011;chr5:132096056-132096057		100.00	100.00	100.00	100.00	100.00	100.00	100.00	88.10	NA	NA	100.00	100.00	100.00	100.00	NA	NA
N	alternative_last_exon	MT1E	chr16	+	chr16:56659792-56704417;chr16:56659792-56717076;chr16:56659792-56660791,chr16:56659792-56660377	chr16:56659792-56686482	chr16:56704418-56705041;chr16:56717077-56717515;chr16:56660792-56661024	chr16:56686483-56686548			0.01	0.00	0.01	0.00	0.02	0.00	0.01	0.00	0.00	NA	0.00	0.00	0.00	0.00	0.00	NA
N	alternative_acceptor	ARHGAP39	chr8	-	chr8:145757866-145758509;chr8:145757869-145758509	chr8:145757781-145758509		chr8:145757781-145757865;chr8:145757866-145757868	chr8:145757780-145757781;chr8:145757865-145757866		100.00	100.00	96.67	100.00	95.00	100.00	100.00	100.00	100.00	100.00	100.00	100.00	100.00	100.00	100.00	100.00
N	alternative_acceptor	PAICS	chr4	+	chr4:57319928-57325537;chr4:57319928-57322278	chr4:57319928-57321182		chr4:57321183-57322278;chr4:57322279-57325537	chr4:57322278-57322279;chr4:57325537-57325538		0.00	0.00	0.10	0.12	0.18	0.15	0.09	0.20	0.11	0.05	0.07	0.00	0.09	0.06	0.10	0.04
N	intron_retention		chr6	+	chr6:160523704-160531684				chr6:160523703-160523704;chr6:160531684-160531685		95.65	100.00	100.00	100.00	100.00	100.00	96.55	NA	NA	NA	NA	NA	NA	NA	NA	NA
N	intron_retention		chr7	-	chr7:26224900-26235466				chr7:26224899-26224900;chr7:26235466-26235467		100.00	100.00	93.75	100.00	100.00	100.00	100.00	100.00	100.00	NA	100.00	NA	100.00	100.00	100.00	NA
N	alternative_donor	C1orf43	chr1	-	chr1:154192414-154192680;chr1:154192414-154192817;chr1:154192414-154193675;chr1:154192414-154193867	chr1:154192414-154192853		chr1:154192681-154192817;chr1:154192818-154192853;chr1:154192854-154193675;chr1:154193676-154193867	chr1:154192817-154192818;chr1:154192853-154192854;chr1:154193675-154193676;chr1:154193867-154193868		0.00	0.00	3.78	0.00	0.00	0.00	0.00	0.00	0.00	0.00	0.00	0.00	0.00	0.51	0.00	0.00
N	intron_retention		chr17	-	chr17:80016382-80016656				chr17:80016381-80016382;chr17:80016656-80016657		95.16	98.46	100.00	100.00	98.04	100.00	96.97	100.00	100.00	100.00	96.63	94.87	97.96	97.26	100.00	98.75
N	intron_retention	CTBP1-AS2	chr4	+	chr4:1244139-1244430				chr4:1244138-1244139;chr4:1244430-1244431		100.00	100.00	100.00	97.44	100.00	100.00	100.00	100.00	100.00	100.00	97.53	100.00	100.00	100.00	100.00	100.00
N	intron_retention		chr1	+	chr1:11082235-11083212				chr1:11082234-11082235;chr1:11083212-11083213		100.00	100.00	99.79	100.00	99.51	99.52	99.76	99.01	100.00	99.79	100.00	100.00	100.00	100.00	100.00	99.87
N	alternative_acceptor	ZNF428	chr19	-	chr19:44118610-44123709;chr19:44118587-44123709	chr19:44123151-44123709		chr19:44118587-44118609;chr19:44118610-44123150	chr19:44118586-44118587;chr19:44118609-44118610		0.00	0.00	0.00	0.00	0.00	0.00	1.85	0.00	1.79	0.00	4.08	3.92	1.37	1.83	0.00	0.00
N	alternative_donor	KMT2B	chr19	+	chr19:36215633-36215889;chr19:36215715-36215889	chr19:36215680-36215889		chr19:36215633-36215679;chr19:36215680-36215714	chr19:36215632-36215633;chr19:36215679-36215680		0.00	5.06	1.69	3.70	4.17	1.79	2.65	3.28	5.88	7.14	3.85	3.12	3.30	4.20	5.66	1.64
N	alternative_donor		chr16	-	chr16:58577793-58633307	chr16:58577793-58579264		chr16:58579265-58633307	chr16:58633307-58633308		100.00	100.00	100.00	100.00	100.00	100.00	100.00	100.00	100.00	40.00	100.00	100.00	100.00	100.00	100.00	100.00
N	cassette	SAR1A	chr10	-	chr10:71913726-71916965;chr10:71913726-71917519;chr10:71913726-71916860	chr10:71913726-71914843;chr10:71914881-71917519,chr10:71914881-71916860,chr10:71914881-71916965		chr10:71914844-71914880			0.28	0.00	0.00	0.00	0.00	0.00	0.55	0.00	0.22	0.00	0.00	0.00	0.00	0.24	0.43	0.19
N	alternative_acceptor		chr2	.	chr2:207025857-207026069;chr2:207025857-207026077	chr2:207025857-207026059		chr2:207026060-207026069;chr2:207026070-207026077	chr2:207026069-207026070;chr2:207026077-207026078		18.92	13.08	20.57	15.00	13.95	18.39	14.49	11.90	16.39	12.50	13.56	13.74	14.00	10.95	12.68	14.49
K	intron_retention	MIER2	chr19	-	chr19:326599-327132				chr19:326598-326599;chr19:327132-327133		3.16	1.96	7.14	4.65	2.94	1.16	1.97	4.23	3.95	4.35	4.67	2.14	3.45	4.22	1.18	8.04
K	alternative_donor	MBD1	chr18	-	chr18:47803575-47806252	chr18:47803575-47806245		chr18:47806246-47806252	chr18:47806252-47806253		1.79	1.64	0.98	1.33	2.01	2.06	0.95	1.41	1.39	1.63	2.48	0.66	1.96	1.44	2.76	2.69
N	alternative_acceptor		chr6	.	chr6:74202528-74228420;chr6:74228322-74228420;chr6:74228259-74228420;chr6:74228332-74228420;chr6:74228333-74228420;chr6:74228334-74228420;chr6:74227988-74228420;chr6:74223157-74228420;chr6:74228214-74228420;chr6:74228354-74228420;chr6:74228340-74228420;chr6:74228316-74228420	chr6:74228362-74228420		chr6:74202528-74223156;chr6:74223157-74227987;chr6:74227988-74228213;chr6:74228214-74228258;chr6:74228259-74228315;chr6:74228316-74228321;chr6:74228322-74228331;chr6:74228332-74228332;chr6:74228333-74228333;chr6:74228334-74228339;chr6:74228340-74228353;chr6:74228354-74228361	chr6:74202527-74202528;chr6:74223156-74223157;chr6:74227987-74227988;chr6:74228213-74228214;chr6:74228258-74228259;chr6:74228315-74228316;chr6:74228321-74228322;chr6:74228331-74228332;chr6:74228332-74228333;chr6:74228333-74228334;chr6:74228339-74228340;chr6:74228353-74228354		0.00	0.00	0.00	0.00	0.00	0.00	0.00	0.00	0.00	0.24	0.00	0.00	0.00	0.00	0.00	0.20
N	intron_retention		chr16	.	chr16:10626058-10626350				chr16:10626057-10626058;chr16:10626350-10626351		100.00	100.00	100.00	100.00	100.00	100.00	100.00	100.00	98.68	100.00	100.00	100.00	100.00	100.00	100.00	100.00
N	intron_retention		chr10	.	chr10:120801565-120801591				chr10:120801564-120801565;chr10:120801591-120801592		100.00	99.87	100.00	100.00	100.00	100.00	100.00	100.00	100.00	100.00	100.00	100.00	100.00	100.00	100.00	100.00
N	intron_retention		chr19	.	chr19:4501281-4501990				chr19:4501280-4501281;chr19:4501990-4501991		100.00	100.00	100.00	100.00	100.00	100.00	100.00	100.00	100.00	100.00	99.27	100.00	100.00	100.00	100.00	100.00
N	intron_retention		chr1	-	chr1:151278784-151280049				chr1:151278783-151278784;chr1:151280049-151280050		100.00	100.00	100.00	100.00	96.23	100.00	99.06	100.00	100.00	100.00	100.00	100.00	100.00	100.00	100.00	100.00
N	cassette	MGME1	chr20	+	chr20:17951014-17970581;chr20:17950774-17968808;chr20:17951014-17968808;chr20:17950774-17970581	chr20:17951014-17956326,chr20:17950774-17956326;chr20:17956547-17968808,chr20:17956547-17970581		chr20:17956327-17956546			89.14	87.16	97.40	95.04	90.84	92.75	83.00	88.94	95.50	94.80	94.59	94.64	92.25	91.50	96.46	95.42
N	intron_retention		chr6	.	chr6:30692440-30692460				chr6:30692439-30692440;chr6:30692460-30692461		100.00	100.00	99.97	100.00	100.00	100.00	100.00	100.00	100.00	100.00	100.00	100.00	100.00	100.00	100.00	100.00
N	intron_retention		chr18	+	chr18:77725435-77726611				chr18:77725434-77725435;chr18:77726611-77726612		100.00	100.00	100.00	95.24	100.00	100.00	92.86	81.82	85.71	92.59	96.77	100.00	91.30	90.74	95.00	91.67
N	alternative_acceptor	REEP5	chr5	-	chr5:112213026-112222711;chr5:112214533-112222711;chr5:112220934-112222711;chr5:112215943-112222711;chr5:112214574-112222711;chr5:112214578-112222711	chr5:112214528-112222711		chr5:112213026-112214527;chr5:112214528-112214532;chr5:112214533-112214573;chr5:112214574-112214577;chr5:112214578-112215942;chr5:112215943-112220933	chr5:112213025-112213026;chr5:112214527-112214528;chr5:112214532-112214533;chr5:112214573-112214574;chr5:112214577-112214578;chr5:112215942-112215943		2.76	0.00	0.00	0.00	0.00	0.00	0.00	0.00	2.72	0.00	0.00	0.00	0.00	0.00	0.00	0.00
K	cassette	DST	chr6	-	chr6:56328563-56330875	chr6:56328563-56329482;chr6:56329555-56330875		chr6:56329483-56329554			0.88	2.80	0.00	0.81	2.34	0.52	1.09	0.00	0.00	0.00	0.00	0.00	0.00	0.00	1.00	0.61
K	intron_retention		chr17	+	chr17:7211433-7212933				chr17:7211432-7211433;chr17:7212933-7212934		1.74	1.24	1.40	1.32	1.25	0.64	1.55	1.36	0.92	0.90	0.90	1.05	2.57	1.98	0.98	0.75
N	intron_retention		chr2	+	chr2:74686083-74686769				chr2:74686082-74686083;chr2:74686769-74686770		100.00	100.00	100.00	100.00	100.00	100.00	100.00	100.00	100.00	100.00	97.53	100.00	100.00	100.00	100.00	100.00
N	intron_retention		chrX	+	chrX:73064552-73065099				chrX:73064551-73064552;chrX:73065099-73065100		100.00	100.00	100.00	100.00	100.00	100.00	100.00	99.44	NA	NA	NA	NA	NA	NA	NA	NA
N	intron_retention		chr7	-	chr7:143884149-143982641				chr7:143884148-143884149;chr7:143982641-143982642		100.00	100.00	100.00	100.00	98.23	100.00	98.71	99.44	100.00	100.00	100.00	100.00	100.00	100.00	100.00	100.00
N	alternative_donor	C14orf142,CHD8	chr14	-	chr14:21884067-21889330;chr14:21884067-21894286	chr14:21884067-21886370		chr14:21886371-21889330;chr14:21889331-21894286	chr14:21889330-21889331;chr14:21894286-21894287		0.00	0.00	0.00	0.00	0.00	0.00	0.35	0.00	0.00	0.00	0.00	0.00	0.00	0.00	0.59	0.78
N	intron_retention		chr5	+	chr5:180657840-180660635				chr5:180657839-180657840;chr5:180660635-180660636		100.00	98.25	100.00	100.00	100.00	100.00	100.00	100.00	100.00	100.00	100.00	100.00	100.00	100.00	100.00	100.00
N	cassette	DPH7	chr9	-	chr9:140459607-140469203;chr9:140459607-140470531	chr9:140459607-140468659;chr9:140468833-140470531,chr9:140468833-140469203		chr9:140468660-140468832			100.00	100.00	96.91	98.65	98.15	96.97	100.00	100.00	97.62	100.00	100.00	98.59	100.00	97.50	100.00	97.94
N	alternative_donor	CTC-260F20.3,NDUFA13,YJEFN3	chr19	+	chr19:19638162-19638509;chr19:19638182-19638509	chr19:19638165-19638509		chr19:19638162-19638164;chr19:19638165-19638181	chr19:19638161-19638162;chr19:19638164-19638165		0.06	0.06	0.10	0.11	0.21	0.07	0.08	0.00	0.00	0.00	0.05	0.06	0.13	0.10	0.00	0.00
N	cassette	FRG1	chr4	+	chr4:190873443-190878552;chr4:190874281-190878552	chr4:190874281-190876191,chr4:190873443-190876191;chr4:190876307-190878552		chr4:190876192-190876306			100.00	98.11	100.00	100.00	100.00	97.96	99.25	99.18	100.00	97.84	86.05	76.03	100.00	98.05	96.58	98.79
N	intron_retention		chr5	-	chr5:180664024-180666536				chr5:180664023-180664024;chr5:180666536-180666537		99.63	100.00	100.00	100.00	100.00	100.00	100.00	100.00	100.00	100.00	100.00	100.00	100.00	100.00	100.00	100.00
N	intron_retention		chr19	.	chr19:42856404-42856443				chr19:42856403-42856404;chr19:42856443-42856444		100.00	94.44	100.00	100.00	100.00	100.00	100.00	100.00	100.00	100.00	100.00	100.00	100.00	97.67	100.00	100.00
N	cassette	IMPDH1	chr7	-	chr7:128041171-128045820;chr7:128041263-128049809	chr7:128041171-128043759,chr7:128041263-128043759;chr7:128043809-128045820,chr7:128043809-128049809		chr7:128043760-128043808			99.30	100.00	99.68	99.66	100.00	100.00	99.45	98.72	100.00	NA	100.00	100.00	100.00	100.00	100.00	100.00
N	alternative_donor	GPR75-ASB3	chr2	-	chr2:53992723-54009185;chr2:53992723-54013794;chr2:53992723-54013957;chr2:53992723-54009353;chr2:53992723-54013421;chr2:53992723-53994581;chr2:53992723-54014825	chr2:53992723-54013953		chr2:53994582-54009185;chr2:54009186-54009353;chr2:54009354-54013421;chr2:54013422-54013794;chr2:54013795-54013953;chr2:54013954-54013957;chr2:54013958-54014825	chr2:54009185-54009186;chr2:54009353-54009354;chr2:54013421-54013422;chr2:54013794-54013795;chr2:54013953-54013954;chr2:54013957-54013958;chr2:54014825-54014826		13.73	8.62	12.00	11.76	15.15	15.91	9.38	12.50	6.98	12.77	16.90	5.17	11.76	11.24	13.46	6.82
N	alternative_donor	ZBED4	chr22	+	chr22:50248129-50276981;chr22:50248139-50276981;chr22:50248918-50276981;chr22:50247638-50276981	chr22:50274315-50276981		chr22:50247638-50248128;chr22:50248129-50248138;chr22:50248139-50248917;chr22:50248918-50274314	chr22:50247637-50247638;chr22:50248128-50248129;chr22:50248138-50248139;chr22:50248917-50248918		0.00	0.00	0.00	0.00	0.00	0.00	0.00	0.00	0.00	0.00	0.00	0.00	0.00	0.00	0.00	0.00
K	intron_retention	IRAK1BP1	chr6	+	chr6:79608016-79612708				chr6:79608015-79608016;chr6:79612708-79612709		100.00	100.00	95.83	100.00	100.00	100.00	100.00	100.00	NA	NA	100.00	100.00	100.00	100.00	NA	NA
N	intron_retention		chr11	+	chr11:64034025-64034704				chr11:64034024-64034025;chr11:64034704-64034705		87.50	100.00	100.00	100.00	100.00	NA	100.00	100.00	100.00	100.00	NA	100.00	NA	NA	100.00	100.00
K	alternative_donor	ACOX1	chr17	-	chr17:73952029-73953539	chr17:73952029-73953501		chr17:73953502-73953539	chr17:73953539-73953540		0.00	0.00	2.63	0.00	0.00	1.11	0.83	0.00	0.00	0.00	0.97	0.00	0.00	1.18	0.00	0.00
N	intron_retention		chr12	.	chr12:52639398-52641972				chr12:52639397-52639398;chr12:52641972-52641973		100.00	100.00	100.00	100.00	100.00	100.00	100.00	100.00	100.00	100.00	100.00	100.00	100.00	99.88	100.00	100.00
N	cassette	PPT1	chr1	-	chr1:40557072-40558069	chr1:40557072-40557716;chr1:40557845-40558069		chr1:40557717-40557844			100.00	100.00	100.00	100.00	100.00	100.00	99.77	100.00	100.00	100.00	100.00	100.00	100.00	100.00	100.00	100.00
N	alternative_donor	PIDD	chr11	-	chr11:800245-800332;chr11:800245-800383	chr11:800245-800344		chr11:800333-800344;chr11:800345-800383	chr11:800344-800345;chr11:800383-800384		0.00	0.00	0.00	0.00	0.00	0.00	0.00	0.00	4.00	0.00	0.00	0.00	0.00	0.00	0.00	0.00
N	alternative_acceptor	TAF4	chr20	-	chr20:60578935-60581565	chr20:60581235-60581565		chr20:60578935-60581234	chr20:60578934-60578935		0.00	0.00	1.19	1.69	1.92	4.48	1.98	1.82	2.46	2.68	1.33	1.52	1.33	1.54	1.64	3.17
N	intron_retention		chr1	-	chr1:155935473-155935495				chr1:155935472-155935473;chr1:155935495-155935496		100.00	100.00	100.00	100.00	97.22	100.00	100.00	100.00	100.00	100.00	100.00	100.00	100.00	100.00	100.00	100.00
N	alternative_acceptor	IGF2BP2	chr3	-	chr3:185360160-185364812;chr3:185355621-185364812;chr3:185357416-185364812;chr3:185363376-185364812;chr3:185362376-185364812;chr3:185362773-185364812;chr3:185364667-185364812	chr3:185363412-185364812		chr3:185355621-185357415;chr3:185357416-185360159;chr3:185360160-185362375;chr3:185362376-185362772;chr3:185362773-185363375;chr3:185363376-185363411;chr3:185363412-185364666	chr3:185355620-185355621;chr3:185357415-185357416;chr3:185360159-185360160;chr3:185362375-185362376;chr3:185362772-185362773;chr3:185363375-185363376;chr3:185363411-185363412		90.12	91.62	88.89	88.70	86.54	89.01	91.36	92.42	92.78	91.35	94.83	94.83	89.06	88.89	91.67	93.39
N	intron_retention		chr2	.	chr2:55462095-55462583				chr2:55462094-55462095;chr2:55462583-55462584		100.00	100.00	100.00	100.00	100.00	100.00	100.00	100.00	100.00	100.00	100.00	99.78	100.00	100.00	100.00	100.00
K	intron_retention		chr1	-	chr1:173833645-173833812				chr1:173833644-173833645;chr1:173833812-173833813		5.91	6.30	6.27	5.85	5.08	3.53	4.61	6.62	11.23	8.86	5.99	5.00	4.85	4.79	14.11	14.11
N	intron_retention		chr14	+	chr14:105409551-105411035				chr14:105409550-105409551;chr14:105411035-105411036		97.73	80.53	100.00	63.50	92.34	95.76	92.60	88.83	100.00	76.47	100.00	73.91	100.00	100.00	86.36	100.00
K	intron_retention		chr6	-	chr6:30670655-30670880				chr6:30670654-30670655;chr6:30670880-30670881		0.00	0.00	0.81	1.00	0.00	0.00	1.38	3.30	0.49	0.49	0.00	0.00	1.56	0.00	0.00	1.21
N	intron_retention		chr19	+	chr19:1610578-1610611				chr19:1610577-1610578;chr19:1610611-1610612		100.00	100.00	100.00	100.00	100.00	100.00	100.00	100.00	100.00	100.00	99.44	100.00	100.00	100.00	100.00	100.00
K	intron_retention		chr15	-	chr15:52416837-52418144				chr15:52416836-52416837;chr15:52418144-52418145		0.00	0.00	0.00	0.00	0.00	0.78	0.89	0.83	0.00	0.00	0.00	0.00	0.00	0.00	0.00	0.00
N	alternative_acceptor		chr1	+	chr1:3386158-3386563;chr1:3386158-3388580;chr1:3386158-3386597	chr1:3386158-3389641		chr1:3386564-3386597;chr1:3386598-3388580;chr1:3388581-3389641	chr1:3386597-3386598;chr1:3388580-3388581;chr1:3389641-3389642		92.96	94.95	94.23	92.93	94.90	96.97	92.54	95.00	98.28	97.83	100.00	100.00	96.49	98.95	98.19	98.15
N	intron_retention		chr19	+	chr19:13051633-13054410				chr19:13051632-13051633;chr19:13054410-13054411		100.00	100.00	100.00	99.94	100.00	100.00	100.00	100.00	100.00	100.00	100.00	100.00	100.00	100.00	100.00	100.00
N	intron_retention		chr9	+	chr9:35697577-35697603				chr9:35697576-35697577;chr9:35697603-35697604		100.00	100.00	100.00	100.00	100.00	100.00	100.00	100.00	100.00	99.36	100.00	100.00	100.00	99.74	100.00	100.00
N	alternative_donor	DNAJC25,DNAJC25-GNG10	chr9	+	chr9:114431280-114431551;chr9:114429161-114431551	chr9:114429227-114431551		chr9:114429161-114429226;chr9:114429227-114431279	chr9:114429160-114429161;chr9:114429226-114429227		97.25	96.13	94.78	94.87	91.78	92.65	96.09	97.20	96.74	97.10	95.65	96.30	94.74	93.04	97.03	98.18
N	cassette	SECISBP2L	chr15	-	chr15:49325298-49338472	chr15:49325298-49329787;chr15:49329967-49338472		chr15:49329788-49329966			100.00	100.00	100.00	100.00	100.00	100.00	98.36	100.00	100.00	100.00	100.00	100.00	100.00	100.00	100.00	100.00
K	intron_retention	EMC9	chr14	-	chr14:24608406-24608568				chr14:24608405-24608406;chr14:24608568-24608569		3.24	2.97	4.60	0.74	1.12	1.30	3.44	6.25	2.47	2.59	3.16	4.04	3.33	3.82	4.08	2.13
N	intron_retention		chr19	-	chr19:53855353-53994658				chr19:53855352-53855353;chr19:53994658-53994659		100.00	100.00	100.00	100.00	100.00	96.55	100.00	86.67	100.00	100.00	100.00	100.00	100.00	100.00	100.00	100.00
N	intron_retention		chr5	+	chr5:177031529-177034302				chr5:177031528-177031529;chr5:177034302-177034303		100.00	100.00	100.00	100.00	100.00	100.00	100.00	100.00	100.00	NA	100.00	100.00	100.00	100.00	NA	75.00
N	intron_retention		chr17	+	chr17:43713872-43723266				chr17:43713871-43713872;chr17:43723266-43723267		100.00	97.06	100.00	100.00	100.00	100.00	100.00	100.00	100.00	100.00	100.00	100.00	100.00	100.00	100.00	100.00
K	cassette	HMGXB4	chr22	+	chr22:35653551-35659070	chr22:35653551-35658315;chr22:35658415-35659070		chr22:35658316-35658414			57.14	52.31	47.14	58.11	48.44	47.89	48.51	45.31	43.06	51.39	38.00	33.33	48.98	42.70	47.14	56.06
N	alternative_donor	LCORL	chr4	-	chr4:17974509-18023224;chr4:17974509-18023220;chr4:17974509-17981820	chr4:17974509-18011566		chr4:17981821-18011566;chr4:18011567-18023220;chr4:18023221-18023224	chr4:18011566-18011567;chr4:18023220-18023221;chr4:18023224-18023225		0.00	0.00	0.00	0.00	0.00	0.00	0.00	0.00	0.00	0.00	0.00	0.00	0.00	0.00	0.00	0.00
N	alternative_acceptor		chr11	+	chr11:65683002-65687250	chr11:65683002-65684645		chr11:65684646-65687250	chr11:65687250-65687251		100.00	100.00	100.00	100.00	100.00	100.00	100.00	100.00	100.00	99.56	100.00	100.00	100.00	100.00	100.00	100.00
K	alternative_first_exon	TLCD1	chr17	-	chr17:27052582-27053733,chr17:27052582-27054836;chr17:27052582-27053773	chr17:27052582-27052921	chr17:27053774-27053950	chr17:27052922-27053226			95.74	96.40	97.04	94.94	98.51	97.87	98.67	100.00	93.63	93.28	92.86	92.54	94.21	96.91	91.79	94.91
N	cassette	SNX5	chr20	-	chr20:17930852-17932143	chr20:17930852-17930934;chr20:17931041-17932143		chr20:17930935-17931040			100.00	99.86	100.00	99.69	100.00	99.62	99.73	99.40	100.00	99.66	100.00	100.00	100.00	100.00	100.00	100.00
N	alternative_donor	HSDL2	chr9	+	chr9:115156778-115166274;chr9:115142461-115166274;chr9:115156998-115166274	chr9:115165552-115166274		chr9:115142461-115156777;chr9:115156778-115156997;chr9:115156998-115165551	chr9:115142460-115142461;chr9:115156777-115156778;chr9:115156997-115156998		0.00	0.00	0.00	0.00	0.00	0.00	0.00	0.00	0.00	0.00	0.00	0.00	0.00	0.00	0.00	0.00
N	cassette	CLCC1	chr1	-	chr1:109493061-109506018;chr1:109493017-109505982;chr1:109493071-109506018;chr1:109493071-109506022;chr1:109493071-109506002;chr1:109497095-109506002;chr1:109497095-109505982;chr1:109493061-109506002;chr1:109493071-109505964;chr1:109493071-109505998;chr1:109492544-109505982;chr1:109493061-109505982;chr1:109493071-109505982;chr1:109493017-109506022;chr1:109493061-109505998	chr1:109493017-109504930,chr1:109493071-109504930,chr1:109497095-109504930,chr1:109493061-109504930,chr1:109492544-109504930;chr1:109505092-109505998,chr1:109505092-109505964,chr1:109505092-109505982,chr1:109505092-109506018,chr1:109505092-109506022,chr1:109505092-109506002		chr1:109504931-109505091			40.00	32.26	39.58	46.43	45.65	44.78	31.98	26.58	46.67	25.00	33.33	34.88	31.91	34.48	24.14	30.43
N	intron_retention		chr7	+	chr7:148895689-148947423				chr7:148895688-148895689;chr7:148947423-148947424		100.00	100.00	100.00	100.00	100.00	100.00	99.64	100.00	100.00	100.00	100.00	100.00	100.00	100.00	100.00	100.00
N	intron_retention		chr19	-	chr19:39664588-39664611				chr19:39664587-39664588;chr19:39664611-39664612		100.00	100.00	100.00	100.00	100.00	100.00	100.00	100.00	100.00	99.19	100.00	100.00	100.00	100.00	100.00	100.00
N	alternative_acceptor		chr1	+	chr1:201751998-201752814	chr1:201751998-201752533		chr1:201752534-201752814	chr1:201752814-201752815		100.00	100.00	100.00	100.00	100.00	100.00	100.00	94.06	100.00	100.00	100.00	100.00	100.00	100.00	100.00	100.00
K	intron_retention		chr21	+	chr21:45740031-45741611				chr21:45740030-45740031;chr21:45741611-45741612		0.73	0.60	1.41	1.01	2.45	1.32	1.56	4.32	0.54	0.84	1.71	1.60	1.33	1.24	0.66	0.53
N	cassette	EIF4ENIF1	chr22	-	chr22:31840677-31844138	chr22:31840677-31843411;chr22:31843552-31844138		chr22:31843412-31843551			100.00	100.00	100.00	100.00	100.00	100.00	100.00	100.00	100.00	100.00	100.00	100.00	100.00	100.00	100.00	96.97
N	alternative_donor	DDX31	chr9	-	chr9:135505766-135507427	chr9:135505766-135505865		chr9:135505866-135507427	chr9:135507427-135507428		50.00	44.44	55.56	50.00	100.00	80.00	57.14	66.67	64.29	57.89	50.00	66.67	53.85	61.11	54.55	57.89
K	cassette	LRP8	chr1	-	chr1:53723137-53723990	chr1:53723137-53723680;chr1:53723747-53723990		chr1:53723681-53723746			5.83	6.67	15.38	10.37	5.88	20.51	7.65	1.59	5.60	2.19	1.79	6.49	8.51	4.55	2.48	1.73
N	alternative_acceptor	LACTB	chr15	+	chr15:63421850-63426576;chr15:63421850-63433478;chr15:63421850-63447849;chr15:63421850-63422412;chr15:63421850-63433199;chr15:63421850-63423184	chr15:63421850-63426662		chr15:63422413-63423184;chr15:63423185-63426576;chr15:63426577-63426662;chr15:63426663-63433199;chr15:63433200-63433478;chr15:63433479-63447849	chr15:63423184-63423185;chr15:63426576-63426577;chr15:63426662-63426663;chr15:63433199-63433200;chr15:63433478-63433479;chr15:63447849-63447850		0.00	0.00	0.00	0.00	0.00	0.00	0.00	0.00	0.00	0.00	0.00	0.00	0.00	0.00	0.00	0.00
N	intron_retention		chr12	+	chr12:125397018-125397142				chr12:125397017-125397018;chr12:125397142-125397143		100.00	100.00	100.00	100.00	100.00	100.00	100.00	100.00	100.00	100.00	100.00	99.56	100.00	100.00	100.00	100.00
K	alternative_last_exon	PAXBP1	chr21	-	chr21:34110526-34115558;chr21:34113934-34115558;chr21:34110631-34115558	chr21:34115378-34115558	chr21:34113704-34113933;chr21:34110484-34110630	chr21:34115272-34115377			0.00	0.00	1.47	0.00	0.00	0.00	0.71	1.59	0.00	0.00	0.00	0.00	0.00	0.00	1.10	0.00
N	alternative_acceptor	NPC1	chr18	-	chr18:21099968-21113318;chr18:21103201-21113318;chr18:21097989-21113318;chr18:21109319-21113318;chr18:21091433-21113318;chr18:21086607-21113318;chr18:21108144-21113318;chr18:21112278-21113318;chr18:21102871-21113318;chr18:21112249-21113318;chr18:21109692-21113318	chr18:21112240-21113318		chr18:21086607-21091432;chr18:21091433-21097988;chr18:21097989-21099967;chr18:21099968-21102870;chr18:21102871-21103200;chr18:21103201-21108143;chr18:21108144-21109318;chr18:21109319-21109691;chr18:21109692-21112239;chr18:21112240-21112248;chr18:21112249-21112277	chr18:21086606-21086607;chr18:21091432-21091433;chr18:21097988-21097989;chr18:21099967-21099968;chr18:21102870-21102871;chr18:21103200-21103201;chr18:21108143-21108144;chr18:21109318-21109319;chr18:21109691-21109692;chr18:21112239-21112240;chr18:21112248-21112249		0.00	0.00	0.00	0.00	0.00	0.00	0.00	0.00	0.00	0.00	0.00	0.00	0.00	0.00	0.00	0.00
N	intron_retention		chr7	.	chr7:132719671-132720158				chr7:132719670-132719671;chr7:132720158-132720159		100.00	100.00	100.00	100.00	100.00	100.00	98.97	100.00	100.00	100.00	100.00	100.00	100.00	100.00	100.00	100.00
N	intron_retention		chr19	-	chr19:3759843-3760033				chr19:3759842-3759843;chr19:3760033-3760034		100.00	100.00	100.00	100.00	100.00	93.88	100.00	100.00	100.00	100.00	100.00	100.00	100.00	100.00	100.00	100.00
N	intron_retention		chr6	+	chr6:33659497-33659584				chr6:33659496-33659497;chr6:33659584-33659585		76.00	68.42	66.67	66.67	85.71	100.00	58.06	85.71	100.00	72.73	66.67	100.00	53.85	72.73	71.43	56.25
N	intron_retention	PCGF1	chr2	-	chr2:74734275-74734489				chr2:74734274-74734275;chr2:74734489-74734490		100.00	100.00	100.00	100.00	100.00	100.00	100.00	97.22	100.00	100.00	100.00	100.00	100.00	94.29	96.67	100.00
K	intron_retention		chr1	-	chr1:147120214-147121945				chr1:147120213-147120214;chr1:147121945-147121946		1.32	4.38	1.71	3.77	5.88	2.06	2.59	3.08	3.21	3.30	1.13	0.79	1.08	1.46	2.63	3.44
N	alternative_acceptor	NCAPG	chr4	+	chr4:17824747-17825253;chr4:17824747-17825350;chr4:17824747-17825294;chr4:17824747-17825267;chr4:17824747-17825269;chr4:17824747-17825270	chr4:17824747-17825268		chr4:17825254-17825267;chr4:17825268-17825268;chr4:17825269-17825269;chr4:17825270-17825270;chr4:17825271-17825294;chr4:17825295-17825350	chr4:17825267-17825268;chr4:17825268-17825269;chr4:17825269-17825270;chr4:17825270-17825271;chr4:17825294-17825295;chr4:17825350-17825351		0.00	0.00	5.88	0.00	0.00	5.26	6.90	0.00	6.41	3.19	5.88	4.35	6.45	6.06	2.13	4.50
N	intron_retention		chr11	-	chr11:118774003-118774040				chr11:118774002-118774003;chr11:118774040-118774041		100.00	100.00	100.00	100.00	100.00	100.00	100.00	100.00	100.00	98.55	100.00	100.00	100.00	100.00	100.00	100.00
N	intron_retention		chr12	+	chr12:52866018-52885472				chr12:52866017-52866018;chr12:52885472-52885473		100.00	100.00	99.55	100.00	100.00	100.00	99.66	100.00	100.00	100.00	NA	NA	NA	NA	100.00	100.00
N	intron_retention		chr16	-	chr16:69337115-69340806				chr16:69337114-69337115;chr16:69340806-69340807		100.00	100.00	100.00	96.15	100.00	100.00	100.00	100.00	100.00	100.00	100.00	100.00	100.00	100.00	100.00	100.00
N	alternative_acceptor		chr2	+	chr2:183601114-183602104;chr2:183601114-183601521	chr2:183601114-183605025		chr2:183601522-183602104;chr2:183602105-183605025	chr2:183602104-183602105;chr2:183605025-183605026		91.18	90.85	92.39	93.02	92.67	91.10	92.12	93.91	96.48	97.50	94.02	91.05	94.15	92.47	97.44	97.28
N	cassette	RALY	chr20	+	chr20:32660137-32663679;chr20:32660012-32661624;chr20:32619411-32663679;chr20:32660012-32664507;chr20:32660137-32661624;chr20:32619411-32666310;chr20:32619411-32664507;chr20:32660137-32664507;chr20:32581938-32664507	chr20:32660137-32661368,chr20:32581938-32661368,chr20:32660012-32661368,chr20:32619411-32661368;chr20:32661442-32664507,chr20:32661442-32663679,chr20:32661442-32661624,chr20:32661442-32666310		chr20:32661369-32661441			100.00	99.80	99.53	99.77	99.63	99.70	99.73	99.38	99.40	99.68	99.68	99.41	99.48	99.29	99.03	99.25
N	intron_retention		chr12	+	chr12:124140372-124144396				chr12:124140371-124140372;chr12:124144396-124144397		100.00	100.00	100.00	100.00	100.00	100.00	99.23	100.00	100.00	100.00	100.00	100.00	100.00	100.00	100.00	100.00
N	intron_retention		chr2	+	chr2:202025576-202025606				chr2:202025575-202025576;chr2:202025606-202025607		98.68	100.00	100.00	100.00	100.00	100.00	100.00	100.00	100.00	100.00	100.00	100.00	100.00	100.00	100.00	100.00
N	alternative_acceptor		chr5	.	chr5:179153761-179155712;chr5:179153761-179155585;chr5:179153761-179192326;chr5:179153761-179156360;chr5:179153761-179157682;chr5:179153761-179155611	chr5:179153761-179156542		chr5:179155586-179155611;chr5:179155612-179155712;chr5:179155713-179156360;chr5:179156361-179156542;chr5:179156543-179157682;chr5:179157683-179192326	chr5:179155611-179155612;chr5:179155712-179155713;chr5:179156360-179156361;chr5:179156542-179156543;chr5:179157682-179157683;chr5:179192326-179192327		0.36	0.37	0.35	0.38	0.47	0.44	20.83	0.38	0.72	0.40	0.31	0.26	0.26	0.17	0.67	0.31
N	intron_retention		chr14	+	chr14:24775695-24779193				chr14:24775694-24775695;chr14:24779193-24779194		100.00	100.00	100.00	100.00	100.00	100.00	98.51	100.00	100.00	100.00	100.00	95.00	100.00	98.28	100.00	100.00
N	intron_retention		chr14	-	chr14:53240287-53243505				chr14:53240286-53240287;chr14:53243505-53243506		100.00	100.00	87.37	100.00	100.00	100.00	100.00	100.00	82.93	88.00	100.00	100.00	100.00	100.00	84.17	100.00
N	intron_retention	NUP160	chr11	-	chr11:47861618-47861966				chr11:47861617-47861618;chr11:47861966-47861967		100.00	100.00	100.00	100.00	100.00	100.00	91.11	100.00	100.00	100.00	100.00	100.00	100.00	100.00	100.00	100.00
N	intron_retention		chr19	-	chr19:40331111-40331373				chr19:40331110-40331111;chr19:40331373-40331374		100.00	100.00	100.00	100.00	100.00	100.00	100.00	100.00	100.00	100.00	100.00	100.00	100.00	99.53	100.00	100.00
K	intron_retention		chr4	+	chr4:95174159-95185857				chr4:95174158-95174159;chr4:95185857-95185858		0.00	0.00	0.00	1.12	0.00	1.04	0.88	0.00	2.08	0.00	0.00	3.45	2.33	1.85	0.97	0.00
N	intron_retention		chr10	+	chr10:5791745-5791841				chr10:5791744-5791745;chr10:5791841-5791842		100.00	100.00	100.00	98.61	100.00	100.00	99.44	100.00	100.00	100.00	97.62	100.00	100.00	100.00	100.00	100.00
N	intron_retention		chr3	+	chr3:49051550-49051623				chr3:49051549-49051550;chr3:49051623-49051624		100.00	100.00	100.00	100.00	100.00	100.00	100.00	100.00	100.00	100.00	100.00	100.00	97.59	100.00	100.00	100.00
N	intron_retention		chr1	+	chr1:2323566-2324708				chr1:2323565-2323566;chr1:2324708-2324709		93.94	95.12	100.00	100.00	100.00	95.45	100.00	100.00	100.00	100.00	100.00	100.00	100.00	100.00	100.00	100.00
N	intron_retention		chr11	+	chr11:62294742-62299445				chr11:62294741-62294742;chr11:62299445-62299446		100.00	100.00	100.00	100.00	100.00	100.00	99.93	100.00	100.00	100.00	100.00	100.00	100.00	100.00	100.00	100.00
N	alternative_acceptor	P4HTM	chr3	+	chr3:49042480-49043209	chr3:49042480-49042864		chr3:49042865-49043209	chr3:49043209-49043210		22.00	24.44	30.16	26.19	27.47	20.00	31.82	40.00	21.59	21.49	22.56	26.71	27.31	29.39	23.16	19.58
N	intron_retention		chr1	+	chr1:155108100-155110036				chr1:155108099-155108100;chr1:155110036-155110037		100.00	100.00	100.00	100.00	NA	100.00	100.00	100.00	100.00	100.00	100.00	96.88	100.00	100.00	100.00	100.00
N	intron_retention		chr7	+	chr7:98985669-98985800				chr7:98985668-98985669;chr7:98985800-98985801		100.00	100.00	100.00	100.00	100.00	100.00	100.00	100.00	100.00	99.94	100.00	99.88	100.00	100.00	100.00	100.00
N	intron_retention		chr12	.	chr12:52864948-52882296				chr12:52864947-52864948;chr12:52882296-52882297		100.00	100.00	100.00	100.00	100.00	99.94	99.98	100.00	100.00	NA	NA	NA	NA	NA	100.00	100.00
K	intron_retention		chr1	+	chr1:54426148-54427706				chr1:54426147-54426148;chr1:54427706-54427707		0.00	0.00	0.34	0.34	0.00	0.56	0.78	0.71	0.43	1.03	0.00	0.00	0.00	0.53	0.42	0.59
N	cassette	UFL1	chr6	+	chr6:96972287-96974196	chr6:96972287-96973172;chr6:96973271-96974196		chr6:96973173-96973270			100.00	99.28	100.00	99.18	100.00	100.00	99.45	97.76	98.21	98.63	100.00	100.00	100.00	100.00	100.00	100.00
N	intron_retention		chr11	-	chr11:64875886-64876103				chr11:64875885-64875886;chr11:64876103-64876104		100.00	100.00	100.00	100.00	100.00	100.00	100.00	100.00	100.00	100.00	99.31	100.00	100.00	100.00	100.00	100.00
N	intron_retention		chr12	.	chr12:52882290-52910432				chr12:52882289-52882290;chr12:52910432-52910433		100.00	100.00	100.00	100.00	99.93	100.00	100.00	100.00	100.00	NA	NA	NA	NA	NA	100.00	100.00
N	cassette	WDR4	chr21	-	chr21:44275891-44282391	chr21:44275891-44279771;chr21:44279833-44282391		chr21:44279772-44279832			100.00	100.00	100.00	100.00	100.00	100.00	98.77	96.36	100.00	100.00	100.00	100.00	100.00	100.00	100.00	100.00
N	alternative_acceptor	MED13L	chr12	-	chr12:116483561-116534473;chr12:116528919-116534473	chr12:116460407-116534473		chr12:116460407-116483560;chr12:116483561-116528918	chr12:116460406-116460407;chr12:116483560-116483561		100.00	100.00	100.00	100.00	100.00	100.00	100.00	100.00	100.00	100.00	100.00	100.00	100.00	100.00	100.00	100.00
N	alternative_donor	PCGF5	chr10	+	chr10:92980594-92982445;chr10:92922342-92982445;chr10:92922839-92982445	chr10:92981324-92982445		chr10:92922342-92922838;chr10:92922839-92980593;chr10:92980594-92981323	chr10:92922341-92922342;chr10:92922838-92922839;chr10:92980593-92980594		0.00	0.00	0.00	0.00	0.00	0.00	0.00	0.00	0.00	0.00	0.00	0.00	0.00	0.00	0.00	0.00
N	intron_retention		chr6	+	chr6:33376719-33377422				chr6:33376718-33376719;chr6:33377422-33377423		100.00	100.00	100.00	100.00	90.91	100.00	NA	NA	100.00	100.00	100.00	100.00	100.00	100.00	100.00	100.00
N	intron_retention		chr9	-	chr9:86588212-86588298				chr9:86588211-86588212;chr9:86588298-86588299		100.00	100.00	100.00	100.00	100.00	100.00	99.79	100.00	100.00	100.00	100.00	100.00	100.00	100.00	100.00	100.00
N	alternative_acceptor	HDGF	chr1	-	chr1:156713602-156713954;chr1:156713670-156713954;chr1:156713671-156713954;chr1:156713650-156713954;chr1:156713682-156713954	chr1:156713626-156713954		chr1:156713602-156713625;chr1:156713626-156713649;chr1:156713650-156713669;chr1:156713670-156713670;chr1:156713671-156713681	chr1:156713601-156713602;chr1:156713625-156713626;chr1:156713649-156713650;chr1:156713669-156713670;chr1:156713670-156713671		0.00	1.59	0.00	3.27	0.00	0.15	0.00	0.00	0.00	0.00	0.00	0.00	0.00	0.00	0.00	0.00
N	alternative_acceptor		chr18	+	chr18:21501550-21508115;chr18:21501550-21501573;chr18:21501550-21502800;chr18:21501550-21507155;chr18:21501550-21508087;chr18:21501550-21505790	chr18:21501550-21508086		chr18:21501574-21502800;chr18:21502801-21505790;chr18:21505791-21507155;chr18:21507156-21508086;chr18:21508087-21508087;chr18:21508088-21508115	chr18:21502800-21502801;chr18:21505790-21505791;chr18:21507155-21507156;chr18:21508086-21508087;chr18:21508087-21508088;chr18:21508115-21508116		99.80	99.70	99.76	99.79	99.81	99.80	99.61	99.49	100.00	100.00	100.00	100.00	100.00	99.42	100.00	100.00
N	intron_retention		chr19	-	chr19:9529808-9529892				chr19:9529807-9529808;chr19:9529892-9529893		100.00	93.75	100.00	100.00	100.00	100.00	95.56	100.00	NA	100.00	100.00	100.00	100.00	100.00	NA	NA
K	intron_retention		chr19	+	chr19:41265516-41268805				chr19:41265515-41265516;chr19:41268805-41268806		0.24	0.00	0.00	0.00	0.00	0.00	0.00	0.26	0.00	0.00	0.67	0.20	0.74	0.71	0.27	0.62
N	intron_retention		chr14	.	chr14:38061368-38062754				chr14:38061367-38061368;chr14:38062754-38062755		100.00	100.00	100.00	100.00	100.00	88.89	100.00	NA	100.00	100.00	100.00	100.00	100.00	100.00	100.00	100.00
K	alternative_first_exon	CASP2	chr7	+	chr7:142984069-142988632;chr7:142985623-142988632	chr7:142986750-142988632	chr7:142985308-142985622	chr7:142986681-142986749			17.65	20.00	5.26	22.73	24.24	24.59	25.00	27.03	21.82	18.42	18.18	10.71	7.89	7.69	14.93	18.75
N	alternative_donor	HACL1	chr3	-	chr3:15602405-15604864;chr3:15602405-15604315	chr3:15602405-15603821		chr3:15603822-15604315;chr3:15604316-15604864	chr3:15604315-15604316;chr3:15604864-15604865		1.59	2.99	8.33	5.26	4.00	4.17	1.92	3.03	0.00	5.56	3.03	2.08	5.00	6.67	0.00	2.17
N	intron_retention		chr3	.	chr3:184024252-184024536				chr3:184024251-184024252;chr3:184024536-184024537		98.83	100.00	100.00	100.00	100.00	100.00	100.00	100.00	100.00	100.00	100.00	100.00	100.00	100.00	100.00	100.00
N	intron_retention		chr12	-	chr12:52845374-52865969				chr12:52845373-52845374;chr12:52865969-52865970		100.00	100.00	100.00	NA	94.12	100.00	100.00	100.00	NA	NA	NA	NA	NA	NA	NA	NA
K	intron_retention	TSPO	chr22	+	chr22:43548227-43555215				chr22:43548226-43548227;chr22:43555215-43555216		21.74	38.89	46.15	35.29	NA	87.50	29.73	42.86	10.00	18.75	14.71	13.64	33.33	35.00	22.73	13.64
N	intron_retention		chr10	-	chr10:111765840-111767938				chr10:111765839-111765840;chr10:111767938-111767939		92.31	100.00	100.00	100.00	100.00	100.00	100.00	100.00	100.00	100.00	100.00	100.00	100.00	100.00	100.00	100.00
K	intron_retention	YAF2	chr12	-	chr12:42604422-42631400				chr12:42604421-42604422;chr12:42631400-42631401		10.53	7.69	16.67	NA	NA	NA	14.04	8.00	NA	NA	NA	NA	NA	NA	NA	NA
N	intron_retention		chr8	+	chr8:42396747-42401611				chr8:42396746-42396747;chr8:42401611-42401612		100.00	100.00	96.00	100.00	100.00	100.00	100.00	100.00	97.30	100.00	100.00	100.00	100.00	96.67	96.47	98.86
N	alternative_acceptor	KATNB1	chr16	+	chr16:57787908-57788216;chr16:57787908-57788841;chr16:57787908-57788755	chr16:57787908-57788847		chr16:57788217-57788755;chr16:57788756-57788841;chr16:57788842-57788847	chr16:57788755-57788756;chr16:57788841-57788842;chr16:57788847-57788848		0.00	0.00	0.00	0.00	0.00	2.94	0.00	3.33	0.00	0.00	0.00	0.00	0.00	0.00	0.00	0.00
K	cassette	CDK2	chr12	+	chr12:56360909-56361832	chr12:56360909-56361640;chr12:56361719-56361832		chr12:56361641-56361718			98.61	99.05	100.00	99.26	99.02	100.00	100.00	100.00	99.22	98.72	97.65	100.00	100.00	99.43	97.54	98.31
N	alternative_acceptor	ARFGAP3	chr22	-	chr22:43213254-43213734	chr22:43213271-43213734		chr22:43213254-43213270	chr22:43213253-43213254		100.00	100.00	100.00	100.00	90.16	100.00	100.00	100.00	100.00	100.00	100.00	100.00	100.00	100.00	100.00	100.00
K	alternative_acceptor	ENTHD2	chr17	-	chr17:79205277-79205377	chr17:79205294-79205377		chr17:79205277-79205293	chr17:79205276-79205277		15.79	16.22	26.32	17.65	14.81	18.18	17.95	21.21	14.29	18.75	15.49	16.67	18.82	18.10	17.95	18.87
N	alternative_donor	HMGN2	chr1	+	chr1:26800007-26800193;chr1:26800019-26800193;chr1:26800077-26800193	chr1:26800023-26800193		chr1:26800007-26800018;chr1:26800019-26800022;chr1:26800023-26800076	chr1:26800006-26800007;chr1:26800018-26800019;chr1:26800022-26800023		0.12	0.10	0.33	0.50	1.16	1.17	0.08	0.19	0.05	0.10	0.69	0.70	0.56	0.42	0.04	0.03
K	cassette	STAT3	chr17	-	chr17:40498732-40540296	chr17:40498732-40500406;chr17:40500539-40540296		chr17:40500407-40500538			97.30	98.40	99.00	100.00	100.00	98.86	98.35	99.07	100.00	98.62	99.05	100.00	100.00	99.30	97.24	97.47
N	intron_retention		chr12	-	chr12:76447131-76447612				chr12:76447130-76447131;chr12:76447612-76447613		100.00	100.00	100.00	100.00	100.00	99.84	100.00	100.00	100.00	99.44	100.00	100.00	100.00	100.00	100.00	100.00
K	coord_cassette	NUPL1	chr13	+	chr13:25876019-25881943	chr13:25876019-25877064;chr13:25877147-25877239;chr13:25877294-25881943		chr13:25877065-25877146;chr13:25877240-25877293			1.06	0.00	0.00	0.00	0.00	0.00	0.81	0.00	0.93	0.75	1.22	0.00	1.32	0.00	1.46	0.68
N	alternative_donor		chr4	-	chr4:771209-774373;chr4:771209-774318	chr4:771209-775559		chr4:774319-774373;chr4:774374-775559	chr4:774373-774374;chr4:775559-775560		0.00	0.00	0.00	0.00	0.00	0.00	NA	0.00	NA	0.00	0.00	NA	0.00	NA	14.29	33.33
N	intron_retention		chr19	-	chr19:19017819-19023792				chr19:19017818-19017819;chr19:19023792-19023793		100.00	100.00	100.00	100.00	98.80	99.47	100.00	100.00	100.00	100.00	99.54	100.00	100.00	100.00	100.00	100.00
K	intron_retention		chr19	+	chr19:6361952-6362456				chr19:6361951-6361952;chr19:6362456-6362457		1.82	1.27	1.64	2.60	2.46	4.18	2.36	1.99	4.01	5.36	3.71	3.69	5.83	4.04	5.18	5.39
N	cassette	FLT3LG	chr19	+	chr19:49977930-49979401	chr19:49977930-49978947;chr19:49979059-49979401		chr19:49978948-49979058			100.00	95.24	100.00	100.00	94.44	100.00	93.18	100.00	100.00	97.56	100.00	100.00	100.00	100.00	96.15	96.43
N	intron_retention		chr8	-	chr8:56922787-56924668				chr8:56922786-56922787;chr8:56924668-56924669		100.00	100.00	100.00	100.00	91.67	100.00	96.83	100.00	100.00	100.00	100.00	100.00	100.00	100.00	100.00	100.00
N	alternative_acceptor	FRRS1	chr1	-	chr1:100185204-100194048	chr1:100190855-100194048		chr1:100185204-100190854	chr1:100185203-100185204		0.00	0.00	0.00	0.00	0.00	0.00	0.00	0.00	0.00	0.00	0.00	0.00	0.00	0.00	0.00	0.00
K	intron_retention		chr12	-	chr12:56865428-56865556				chr12:56865427-56865428;chr12:56865556-56865557		17.65	10.00	4.55	5.88	0.00	3.03	12.00	6.25	NA	NA	30.43	3.12	11.54	7.84	NA	NA
N	intron_retention		chr20	-	chr20:54961467-54966998				chr20:54961466-54961467;chr20:54966998-54966999		100.00	100.00	97.56	100.00	100.00	100.00	100.00	100.00	100.00	100.00	100.00	100.00	100.00	100.00	100.00	100.00
K	mutually_exclusive	USP14	chr18	+	chr18:163454-178932,chr18:179038-180235	chr18:163454-166786,chr18:166820-180235	chr18:178933-179037	chr18:166787-166819			88.89	92.31	100.00	86.67	88.24	85.71	84.48	87.50	66.67	100.00	100.00	NA	85.71	100.00	NA	84.62
N	alternative_donor	EXD2	chr14	+	chr14:69705744-69707600;chr14:69704649-69707600;chr14:69705971-69707600	chr14:69704503-69707600		chr14:69704503-69704648;chr14:69704649-69705743;chr14:69705744-69705970	chr14:69704502-69704503;chr14:69704648-69704649;chr14:69705743-69705744		0.00	0.00	0.00	0.00	0.00	1.79	1.10	0.00	0.00	4.35	0.00	0.00	0.00	0.00	0.00	0.00
N	intron_retention		chr12	.	chr12:66218494-66218537				chr12:66218493-66218494;chr12:66218537-66218538		100.00	100.00	100.00	100.00	100.00	100.00	99.51	100.00	100.00	100.00	NA	NA	NA	NA	100.00	100.00
K	intron_retention	LZTR1	chr22	+	chr22:21349316-21349656				chr22:21349315-21349316;chr22:21349656-21349657		43.75	68.75	72.22	73.33	69.23	55.00	42.31	47.06	NA	NA	NA	NA	66.67	75.00	NA	NA
N	intron_retention		chr6	-	chr6:88228365-88228450				chr6:88228364-88228365;chr6:88228450-88228451		100.00	92.31	100.00	100.00	100.00	100.00	100.00	100.00	100.00	100.00	100.00	100.00	100.00	100.00	NA	100.00
K	alternative_first_exon	SMAGP	chr12	-	chr12:51663101-51663452,chr12:51663101-51663846,chr12:51663101-51663848;chr12:51663101-51663320;chr12:51663101-51664039	chr12:51663101-51663842	chr12:51663321-51663696;chr12:51664040-51664674	chr12:51663843-51663982			19.72	18.18	24.53	31.11	33.33	36.36	9.32	4.35	58.42	50.00	50.57	42.06	43.75	46.98	59.43	61.13
K	intron_retention		chr2	+	chr2:220363661-220364677				chr2:220363660-220363661;chr2:220364677-220364678		7.14	9.38	9.68	17.24	11.54	28.00	6.36	7.14	2.00	4.00	3.03	5.63	7.27	8.86	3.39	2.56
K	intron_retention		chr6	-	chr6:31749539-31749623				chr6:31749538-31749539;chr6:31749623-31749624		1.62	1.68	1.30	1.40	0.80	1.77	0.73	2.80	1.64	2.35	0.97	0.92	1.71	1.93	1.72	3.18
N	intron_retention		chrX	-	chrX:153593088-153593309				chrX:153593087-153593088;chrX:153593309-153593310		100.00	100.00	100.00	100.00	100.00	100.00	99.64	100.00	100.00	100.00	100.00	99.29	100.00	100.00	100.00	100.00
K	alternative_donor	SMIM12	chr1	-	chr1:35321584-35325252;chr1:35321584-35325277	chr1:35321584-35325055		chr1:35325056-35325252;chr1:35325253-35325277	chr1:35325252-35325253;chr1:35325277-35325278		6.87	9.45	9.79	10.62	6.76	14.14	7.17	7.89	21.18	15.73	7.04	5.26	8.47	10.34	14.02	13.33
N	intron_retention		chr6	.	chr6:34213702-34213911				chr6:34213701-34213702;chr6:34213911-34213912		100.00	100.00	99.68	100.00	100.00	100.00	100.00	100.00	100.00	100.00	100.00	100.00	100.00	100.00	100.00	100.00
N	intron_retention		chr1	-	chr1:247448595-247463644				chr1:247448594-247448595;chr1:247463644-247463645		100.00	100.00	100.00	100.00	100.00	100.00	100.00	100.00	100.00	100.00	100.00	99.22	100.00	100.00	100.00	100.00
N	cassette	DCAF11	chr14	+	chr14:24588423-24590046	chr14:24588423-24588767;chr14:24588826-24590046		chr14:24588768-24588825			100.00	100.00	100.00	100.00	100.00	100.00	100.00	100.00	100.00	98.53	100.00	100.00	100.00	100.00	98.04	100.00
N	alternative_acceptor		chr8	.	chr8:126091173-126093902	chr8:126091180-126093902		chr8:126091173-126091179	chr8:126091172-126091173		1.03	0.00	0.00	0.00	0.00	0.00	0.00	0.00	0.00	0.00	0.00	0.00	0.00	0.00	0.00	0.00
K	intron_retention	ZNF773	chr19	+	chr19:58016769-58017725				chr19:58016768-58016769;chr19:58017725-58017726		6.25	0.00	5.88	4.35	4.35	4.76	3.23	4.76	NA	NA	NA	NA	NA	NA	NA	0.00
K	intron_retention		chr1	+	chr1:22413360-22417920				chr1:22413359-22413360;chr1:22417920-22417921		0.00	0.00	0.00	0.04	0.10	0.09	0.09	0.05	0.08	0.00	0.00	0.00	0.09	0.07	0.07	0.10
N	intron_retention		chr1	-	chr1:183201943-183203553				chr1:183201942-183201943;chr1:183203553-183203554		100.00	100.00	100.00	100.00	100.00	100.00	99.71	100.00	100.00	99.52	100.00	100.00	100.00	100.00	100.00	100.00
N	cassette	RALGAPB	chr20	+	chr20:37137852-37150139	chr20:37137852-37146148;chr20:37146298-37150139		chr20:37146149-37146297			100.00	100.00	100.00	100.00	100.00	100.00	99.32	98.33	100.00	100.00	100.00	100.00	100.00	100.00	100.00	100.00
N	alternative_donor	KIFC2	chr8	+	chr8:145692776-145692867;chr8:145692739-145692867	chr8:145692725-145692867		chr8:145692725-145692738;chr8:145692739-145692775	chr8:145692724-145692725;chr8:145692738-145692739		100.00	100.00	99.10	100.00	100.00	100.00	100.00	100.00	99.23	98.76	100.00	99.62	100.00	99.72	100.00	99.72
K	intron_retention	INTS9	chr8	-	chr8:28635471-28638339				chr8:28635470-28635471;chr8:28638339-28638340		0.00	1.82	1.72	2.22	0.00	0.00	2.08	3.03	0.00	0.00	0.00	0.00	0.00	0.00	0.00	0.00
N	alternative_acceptor	CHERP	chr19	-	chr19:16630164-16630431	chr19:16630349-16630431		chr19:16630164-16630348	chr19:16630163-16630164		2.97	5.56	3.33	2.38	1.64	1.82	4.64	2.56	1.66	1.51	3.94	2.58	3.31	3.14	0.99	1.11
N	cassette	C7orf50	chr7	-	chr7:1037441-1049585	chr7:1037441-1040105;chr7:1040188-1049585		chr7:1040106-1040187			100.00	100.00	100.00	99.71	99.24	99.63	99.34	99.26	99.72	99.03	100.00	99.71	99.78	99.56	99.29	99.65
N	intron_retention		chr6	.	chr6:29857216-29911234				chr6:29857215-29857216;chr6:29911234-29911235		100.00	100.00	100.00	100.00	100.00	100.00	100.00	100.00	99.84	100.00	100.00	100.00	100.00	100.00	100.00	100.00
N	intron_retention		chr1	.	chr1:38003249-38003299				chr1:38003248-38003249;chr1:38003299-38003300		100.00	97.85	100.00	100.00	100.00	100.00	98.98	100.00	100.00	98.73	100.00	100.00	100.00	100.00	99.24	98.94
N	alternative_donor	POMGNT1	chr1	-	chr1:46663544-46663680;chr1:46663544-46663653;chr1:46663544-46663722;chr1:46663544-46668659;chr1:46663544-46663958;chr1:46663544-46663993	chr1:46663544-46664007		chr1:46663654-46663680;chr1:46663681-46663722;chr1:46663723-46663958;chr1:46663959-46663993;chr1:46663994-46664007;chr1:46664008-46668659	chr1:46663680-46663681;chr1:46663722-46663723;chr1:46663958-46663959;chr1:46663993-46663994;chr1:46664007-46664008;chr1:46668659-46668660		85.71	100.00	100.00	100.00	100.00	100.00	100.00	100.00	100.00	100.00	100.00	100.00	100.00	100.00	100.00	100.00
N	alternative_donor		chr12	+	chr12:49522648-49579699	chr12:49523155-49579699		chr12:49522648-49523154	chr12:49522647-49522648		100.00	65.16	36.91	34.09	46.54	42.41	44.34	48.94	80.21	100.00	46.04	88.94	47.24	54.87	59.17	54.55
N	intron_retention		chr12	-	chr12:53227616-53295841				chr12:53227615-53227616;chr12:53295841-53295842		100.00	100.00	100.00	100.00	100.00	100.00	98.28	100.00	96.38	96.77	98.01	97.83	97.64	100.00	98.58	100.00
N	alternative_donor	RPS6KC1	chr1	+	chr1:213231563-213244347;chr1:213224852-213244347	chr1:213234870-213244347		chr1:213224852-213231562;chr1:213231563-213234869	chr1:213224851-213224852;chr1:213231562-213231563		0.00	0.00	0.00	0.00	0.00	0.00	0.00	0.00	0.00	0.00	0.00	0.00	0.00	0.00	0.00	0.00
K	intron_retention		chr12	-	chr12:56558516-56559101				chr12:56558515-56558516;chr12:56559101-56559102		1.04	0.85	0.00	0.69	4.26	0.00	0.69	3.03	0.00	0.00	1.51	1.12	1.29	0.81	1.42	1.12
N	cassette	PTS	chr11	+	chr11:112101406-112104154	chr11:112101406-112103885;chr11:112103957-112104154		chr11:112103886-112103956			100.00	99.62	100.00	98.77	99.23	100.00	99.42	99.02	100.00	100.00	100.00	100.00	100.00	100.00	100.00	100.00
N	intron_retention		chr22	-	chr22:39710730-39710831				chr22:39710729-39710730;chr22:39710831-39710832		100.00	100.00	100.00	100.00	100.00	100.00	100.00	100.00	100.00	100.00	100.00	99.97	100.00	100.00	100.00	100.00
N	alternative_acceptor	TSPYL2	chrX	+	chrX:53113805-53113936;chrX:53113805-53114026;chrX:53113805-53113942	chrX:53113805-53113990		chrX:53113937-53113942;chrX:53113943-53113990;chrX:53113991-53114026	chrX:53113942-53113943;chrX:53113990-53113991;chrX:53114026-53114027		0.00	0.00	0.00	0.00	0.00	0.00	1.85	0.00	0.00	0.00	0.00	0.00	0.00	0.00	0.00	0.00
N	alternative_donor	IMPAD1	chr8	-	chr8:57879778-57887064;chr8:57879778-57890070;chr8:57879778-57880494;chr8:57879778-57890608	chr8:57879778-57880440		chr8:57880441-57880494;chr8:57880495-57887064;chr8:57887065-57890070;chr8:57890071-57890608	chr8:57880494-57880495;chr8:57887064-57887065;chr8:57890070-57890071;chr8:57890608-57890609		0.00	0.00	0.00	0.00	0.00	0.00	0.00	0.00	0.00	0.00	0.00	0.00	0.00	0.00	0.00	0.00
K	intron_retention	RAB34	chr17	-	chr17:27044310-27045387				chr17:27044309-27044310;chr17:27045387-27045388		100.00	99.46	99.32	100.00	100.00	100.00	100.00	100.00	96.46	99.00	99.63	99.57	100.00	99.14	98.28	97.98
K	intron_retention	DNMBP	chr10	-	chr10:101648711-101654702				chr10:101648710-101648711;chr10:101654702-101654703		0.00	0.00	1.28	0.00	0.00	1.08	2.07	0.00	0.00	0.00	0.00	0.00	0.00	0.44	0.92	0.00
N	intron_retention		chr7	+	chr7:44805179-44805889				chr7:44805178-44805179;chr7:44805889-44805890		100.00	100.00	100.00	100.00	100.00	100.00	100.00	100.00	100.00	100.00	100.00	100.00	100.00	98.55	100.00	100.00
N	intron_retention	AKT1	chr14	-	chr14:105259060-105260480				chr14:105259059-105259060;chr14:105260480-105260481		100.00	100.00	100.00	100.00	100.00	100.00	100.00	100.00	NA	NA	100.00	100.00	100.00	87.50	100.00	100.00
N	intron_retention		chr6	.	chr6:31785312-31797421				chr6:31785311-31785312;chr6:31797421-31797422		100.00	100.00	99.22	100.00	100.00	100.00	100.00	100.00	100.00	99.60	100.00	100.00	100.00	100.00	99.86	100.00
N	intron_retention		chr8	.	chr8:71487085-71495411				chr8:71487084-71487085;chr8:71495411-71495412		100.00	100.00	100.00	100.00	100.00	100.00	100.00	100.00	100.00	100.00	100.00	100.00	100.00	100.00	99.71	100.00
N	alternative_acceptor	EXT1	chr8	-	chr8:118812137-118816960;chr8:118811555-118816960;chr8:118777140-118816960	chr8:118813530-118816960		chr8:118777140-118811554;chr8:118811555-118812136;chr8:118812137-118813529	chr8:118777139-118777140;chr8:118811554-118811555;chr8:118812136-118812137		0.00	0.00	0.00	0.00	0.00	0.00	0.00	0.00	0.00	0.00	0.00	0.00	0.00	0.00	0.00	0.00
N	intron_retention		chr17	-	chr17:73126963-73127151				chr17:73126962-73126963;chr17:73127151-73127152		100.00	100.00	98.65	100.00	100.00	100.00	98.26	100.00	95.56	100.00	98.11	100.00	100.00	97.92	97.87	98.46
K	intron_retention		chr15	+	chr15:50716712-50716792				chr15:50716711-50716712;chr15:50716792-50716793		100.00	100.00	100.00	100.00	100.00	100.00	97.78	94.87	100.00	100.00	100.00	100.00	100.00	100.00	100.00	100.00
N	cassette	ZNF557	chr19	+	chr19:7081467-7082888	chr19:7081467-7081980;chr19:7082064-7082888		chr19:7081981-7082063			100.00	83.33	100.00	100.00	100.00	100.00	91.18	100.00	100.00	100.00	100.00	100.00	100.00	100.00	100.00	100.00
N	intron_retention		chr22	-	chr22:29659855-29661467				chr22:29659854-29659855;chr22:29661467-29661468		96.00	100.00	100.00	100.00	100.00	100.00	100.00	100.00	100.00	100.00	100.00	100.00	95.00	100.00	100.00	100.00
N	alternative_donor	THOC7	chr3	-	chr3:63825450-63850053;chr3:63825450-63849447;chr3:63825450-63849002;chr3:63825450-63829806;chr3:63825450-63849142;chr3:63825450-63848281;chr3:63825450-63835610;chr3:63825450-63849179;chr3:63825450-63849181	chr3:63825450-63838701		chr3:63829807-63835610;chr3:63835611-63838701;chr3:63838702-63848281;chr3:63848282-63849002;chr3:63849003-63849142;chr3:63849143-63849179;chr3:63849180-63849181;chr3:63849182-63849447;chr3:63849448-63850053	chr3:63835610-63835611;chr3:63838701-63838702;chr3:63848281-63848282;chr3:63849002-63849003;chr3:63849142-63849143;chr3:63849179-63849180;chr3:63849181-63849182;chr3:63849447-63849448;chr3:63850053-63850054		0.00	0.00	0.00	0.00	0.00	0.00	0.00	0.00	0.00	0.00	0.00	0.00	0.00	0.00	0.00	0.00
N	intron_retention		chr20	-	chr20:1373526-1391755				chr20:1373525-1373526;chr20:1391755-1391756		100.00	90.00	100.00	100.00	NA	100.00	100.00	100.00	NA	NA	NA	NA	NA	NA	NA	NA
N	alternative_donor	CWC15	chr11	-	chr11:94704230-94704538	chr11:94704230-94704347		chr11:94704348-94704538	chr11:94704538-94704539		2.44	1.82	0.95	1.36	0.90	1.08	2.94	9.19	0.49	0.62	1.57	2.38	2.25	1.92	0.66	0.46
K	intron_retention	USP19	chr3	-	chr3:49154795-49154899				chr3:49154794-49154795;chr3:49154899-49154900		100.00	94.74	100.00	100.00	95.00	100.00	100.00	93.33	92.31	100.00	100.00	100.00	100.00	100.00	100.00	100.00
K	intron_retention		chr19	+	chr19:57901483-57905555				chr19:57901482-57901483;chr19:57905555-57905556		0.00	0.00	3.33	6.45	0.00	7.41	3.85	3.12	0.00	3.85	0.00	NA	0.00	2.78	4.00	0.00
K	intron_retention		chr2	+	chr2:242590751-242592926				chr2:242590750-242590751;chr2:242592926-242592927		2.96	3.55	2.73	2.35	2.52	0.68	3.47	6.12	2.67	3.25	2.47	3.27	12.61	10.32	4.38	2.78
N	alternative_donor	MRE11A	chr11	-	chr11:94226073-94226576;chr11:94226073-94226812;chr11:94226073-94226956	chr11:94226073-94226849		chr11:94226577-94226812;chr11:94226813-94226849;chr11:94226850-94226956	chr11:94226812-94226813;chr11:94226849-94226850;chr11:94226956-94226957		47.62	46.43	57.78	43.48	33.33	42.86	39.02	43.48	53.57	52.78	85.22	80.30	83.16	78.01	55.26	57.14
N	intron_retention		chr12	-	chr12:30888036-30893953				chr12:30888035-30888036;chr12:30893953-30893954		100.00	100.00	100.00	100.00	100.00	100.00	99.71	100.00	100.00	100.00	100.00	100.00	100.00	100.00	100.00	100.00
N	alternative_donor	NIPAL3	chr1	+	chr1:24742723-24745780;chr1:24742790-24745780;chr1:24743499-24745780;chr1:24742607-24745780;chr1:24742395-24745780	chr1:24740265-24745780		chr1:24740265-24742394;chr1:24742395-24742606;chr1:24742607-24742722;chr1:24742723-24742789;chr1:24742790-24743498	chr1:24740264-24740265;chr1:24742394-24742395;chr1:24742606-24742607;chr1:24742722-24742723;chr1:24742789-24742790		18.18	9.52	8.33	0.00	16.67	0.00	9.09	11.76	25.00	21.43	6.67	0.00	0.00	14.29	21.43	17.39
K	alternative_acceptor	GART	chr21	-	chr21:34911630-34914965	chr21:34911663-34914965		chr21:34911630-34911662	chr21:34911629-34911630		100.00	100.00	100.00	100.00	88.00	79.49	92.68	85.29	100.00	92.06	87.27	90.62	97.62	91.67	90.62	95.71
N	alternative_acceptor	BRD4	chr19	-	chr19:15366404-15366874;chr19:15366444-15366874;chr19:15366397-15366874	chr19:15366400-15366874		chr19:15366397-15366399;chr19:15366400-15366403;chr19:15366404-15366443	chr19:15366396-15366397;chr19:15366399-15366400;chr19:15366403-15366404		0.00	0.00	0.00	2.70	0.00	0.00	1.27	0.00	1.75	0.00	1.54	0.00	0.00	1.16	0.00	0.00
N	intron_retention		chr2	-	chr2:675631-677312				chr2:675630-675631;chr2:677312-677313		100.00	100.00	90.48	100.00	100.00	100.00	100.00	97.62	100.00	96.88	100.00	93.94	100.00	98.41	100.00	100.00
N	intron_retention		chr17	-	chr17:37008986-37009299				chr17:37008985-37008986;chr17:37009299-37009300		83.33	100.00	100.00	100.00	NA	NA	95.00	NA	84.62	100.00	100.00	100.00	100.00	100.00	100.00	100.00
K	cassette	GLE1	chr9	+	chr9:131289805-131295791	chr9:131289805-131294943;chr9:131294971-131295791		chr9:131294944-131294970			1.87	0.84	0.87	1.61	0.00	0.00	0.78	0.88	0.00	1.01	0.00	1.14	0.00	0.00	1.94	2.46
K	intron_retention		chr19	-	chr19:5707838-5708352				chr19:5707837-5707838;chr19:5708352-5708353		1.48	1.82	1.31	1.85	1.23	1.80	3.37	6.92	2.99	2.63	2.12	4.33	1.82	1.31	2.50	4.57
K	intron_retention	C1orf109	chr1	-	chr1:38155559-38155887				chr1:38155558-38155559;chr1:38155887-38155888		56.25	58.33	56.25	61.54	NA	42.86	58.33	42.86	68.42	71.05	45.00	31.58	55.56	41.67	58.14	60.00
N	intron_retention		chr21	.	chr21:34927414-34927433				chr21:34927413-34927414;chr21:34927433-34927434		100.00	100.00	100.00	100.00	100.00	100.00	100.00	100.00	100.00	100.00	100.00	100.00	100.00	100.00	100.00	99.12
N	intron_retention		chr15	-	chr15:79054848-79056040				chr15:79054847-79054848;chr15:79056040-79056041		100.00	87.50	100.00	100.00	92.86	84.62	96.43	100.00	NA	NA	NA	NA	NA	NA	NA	NA
N	intron_retention		chr11	.	chr11:67353633-67353938				chr11:67353632-67353633;chr11:67353938-67353939		100.00	100.00	100.00	100.00	100.00	99.95	99.99	100.00	100.00	100.00	100.00	100.00	100.00	100.00	100.00	100.00
N	cassette	ELMSAN1	chr14	-	chr14:74189551-74192735	chr14:74189551-74191974;chr14:74192064-74192735		chr14:74191975-74192063			100.00	98.04	100.00	100.00	100.00	100.00	99.52	100.00	100.00	100.00	100.00	100.00	100.00	100.00	100.00	100.00
N	intron_retention		chr2	.	chr2:61765021-61765314				chr2:61765020-61765021;chr2:61765314-61765315		100.00	100.00	100.00	100.00	100.00	100.00	100.00	99.40	100.00	100.00	100.00	100.00	100.00	100.00	100.00	100.00
N	intron_retention		chr12	-	chr12:52911421-52911482				chr12:52911420-52911421;chr12:52911482-52911483		100.00	100.00	100.00	100.00	100.00	100.00	99.96	100.00	NA	NA	NA	NA	NA	NA	NA	NA
N	alternative_acceptor	DIS3	chr13	-	chr13:73331074-73333610	chr13:73333302-73333610		chr13:73331074-73333301	chr13:73331073-73331074		85.71	94.12	93.33	100.00	100.00	92.11	93.94	91.30	60.00	100.00	100.00	80.00	100.00	100.00	66.67	90.00
N	alternative_acceptor		chr3	+	chr3:139074633-139092170	chr3:139074633-139075760		chr3:139075761-139092170	chr3:139092170-139092171		100.00	95.45	100.00	100.00	100.00	100.00	97.73	91.30	100.00	100.00	100.00	100.00	100.00	100.00	100.00	100.00
K	cassette	SP110	chr2	-	chr2:231065682-231072705	chr2:231065682-231067294;chr2:231067439-231072705		chr2:231067295-231067438			86.96	89.29	90.24	94.74	94.74	92.59	95.35	71.43	100.00	95.74	95.31	97.83	94.20	98.90	100.00	91.94
K	intron_retention	PDXDC1	chr16	+	chr16:15127257-15128142				chr16:15127256-15127257;chr16:15128142-15128143		3.29	2.44	5.68	3.86	3.87	4.72	4.27	1.95	1.75	1.57	2.25	1.60	3.51	2.68	2.59	2.09
N	intron_retention		chr8	-	chr8:119122507-119123636				chr8:119122506-119122507;chr8:119123636-119123637		100.00	100.00	100.00	100.00	100.00	100.00	100.00	100.00	98.49	100.00	100.00	100.00	100.00	100.00	100.00	100.00
N	intron_retention		chr16	-	chr16:89774363-89774525				chr16:89774362-89774363;chr16:89774525-89774526		100.00	87.50	100.00	NA	NA	NA	100.00	NA	NA	NA	NA	NA	NA	NA	NA	NA
N	intron_retention		chr19	+	chr19:54710573-54711265				chr19:54710572-54710573;chr19:54711265-54711266		98.59	100.00	98.82	100.00	98.53	98.67	98.12	98.57	100.00	100.00	98.70	97.52	97.22	98.21	100.00	100.00
K	alternative_acceptor	NDUFV1	chr11	+	chr11:67374521-67375870	chr11:67374521-67375866		chr11:67375867-67375870	chr11:67375870-67375871		100.00	94.87	100.00	100.00	100.00	100.00	100.00	100.00	100.00	96.92	100.00	97.44	98.80	99.09	100.00	98.68
N	intron_retention		chr2	-	chr2:3481884-3481913				chr2:3481883-3481884;chr2:3481913-3481914		100.00	100.00	100.00	91.67	100.00	100.00	100.00	100.00	100.00	NA	100.00	100.00	100.00	100.00	100.00	100.00
N	cassette	KIAA0100	chr17	-	chr17:26951409-26958496;chr17:26948517-26958496	chr17:26948517-26955282,chr17:26951409-26955282;chr17:26955578-26958496		chr17:26955283-26955577			100.00	99.09	99.43	99.34	98.07	99.27	98.49	99.63	98.13	98.50	99.50	99.05	99.13	98.78	98.19	98.66
N	intron_retention		chr8	-	chr8:144653165-144653872				chr8:144653164-144653165;chr8:144653872-144653873		100.00	100.00	100.00	NA	NA	NA	100.00	100.00	100.00	100.00	88.46	100.00	100.00	100.00	100.00	100.00
N	alternative_donor	RP11-98I9.4	chr6	+	chr6:99873264-99878588;chr6:99873437-99878588;chr6:99873775-99878588	chr6:99877576-99878588		chr6:99873264-99873436;chr6:99873437-99873774;chr6:99873775-99877575	chr6:99873263-99873264;chr6:99873436-99873437;chr6:99873774-99873775		22.22	23.81	39.13	35.00	34.78	30.43	31.71	25.00	NA	55.56	36.36	23.53	57.14	50.00	33.33	53.85
N	cassette	CAMK2D	chr4	-	chr4:114473253-114582868	chr4:114473253-114530307;chr4:114530363-114582868		chr4:114530308-114530362			100.00	100.00	100.00	100.00	100.00	100.00	99.67	100.00	100.00	100.00	100.00	100.00	100.00	100.00	100.00	100.00
N	alternative_acceptor	CTBS	chr1	-	chr1:85029988-85031523;chr1:85029598-85031523;chr1:85029966-85031523	chr1:85029516-85031523		chr1:85029516-85029597;chr1:85029598-85029965;chr1:85029966-85029987	chr1:85029515-85029516;chr1:85029597-85029598;chr1:85029965-85029966		94.70	94.38	92.17	94.78	94.12	92.41	93.46	93.53	94.83	94.38	98.75	96.34	98.85	97.40	96.33	96.52
K	cassette	CCDC18	chr1	+	chr1:93730459-93744019	chr1:93730459-93735903;chr1:93736372-93744019		chr1:93735904-93736371			75.00	72.73	86.36	88.24	100.00	62.50	76.92	100.00	87.50	61.54	43.48	50.00	68.75	53.85	69.23	50.00
N	intron_retention		chr9	+	chr9:127626387-127631650				chr9:127626386-127626387;chr9:127631650-127631651		100.00	100.00	100.00	100.00	100.00	100.00	100.00	100.00	100.00	100.00	98.86	100.00	100.00	100.00	100.00	100.00
N	intron_retention		chr12	.	chr12:52913749-52913778				chr12:52913748-52913749;chr12:52913778-52913779		100.00	100.00	99.99	100.00	100.00	100.00	100.00	100.00	NA	NA	NA	NA	NA	NA	NA	NA
K	intron_retention		chr5	+	chr5:149921229-149922409				chr5:149921228-149921229;chr5:149922409-149922410		0.49	0.66	0.37	0.19	0.22	0.00	0.41	0.44	0.00	0.00	0.00	0.00	0.63	0.45	0.70	0.00
N	intron_retention		chrX	+	chrX:70777147-70777479				chrX:70777146-70777147;chrX:70777479-70777480		100.00	100.00	100.00	100.00	100.00	98.61	100.00	100.00	100.00	100.00	100.00	100.00	100.00	100.00	100.00	100.00
N	intron_retention		chr1	-	chr1:46093585-46093646				chr1:46093584-46093585;chr1:46093646-46093647		100.00	98.71	100.00	100.00	100.00	100.00	100.00	100.00	100.00	100.00	100.00	100.00	100.00	100.00	100.00	100.00
N	alternative_donor	MAP3K7	chr6	-	chr6:91281527-91288706;chr6:91281527-91284744;chr6:91281527-91296556;chr6:91281527-91295373;chr6:91281527-91284334;chr6:91281527-91296530;chr6:91281527-91296184;chr6:91281527-91296482	chr6:91281527-91288747		chr6:91284335-91284744;chr6:91284745-91288706;chr6:91288707-91288747;chr6:91288748-91295373;chr6:91295374-91296184;chr6:91296185-91296482;chr6:91296483-91296530;chr6:91296531-91296556	chr6:91284744-91284745;chr6:91288706-91288707;chr6:91288747-91288748;chr6:91295373-91295374;chr6:91296184-91296185;chr6:91296482-91296483;chr6:91296530-91296531;chr6:91296556-91296557		0.00	0.00	0.00	0.00	0.00	0.00	0.29	0.00	0.00	0.00	0.00	0.00	0.00	0.00	0.00	0.00
N	intron_retention	PGAP2	chr11	+	chr11:3845680-3846025				chr11:3845679-3845680;chr11:3846025-3846026		100.00	100.00	100.00	100.00	100.00	100.00	100.00	85.71	100.00	100.00	100.00	100.00	100.00	100.00	100.00	100.00
N	intron_retention		chr6	+	chr6:44217572-44218027				chr6:44217571-44217572;chr6:44218027-44218028		100.00	100.00	100.00	NA	100.00	100.00	100.00	NA	100.00	100.00	100.00	NA	100.00	89.47	100.00	100.00
N	intron_retention		chr7	-	chr7:26233235-26235518				chr7:26233234-26233235;chr7:26235518-26235519		100.00	100.00	100.00	100.00	99.52	100.00	100.00	100.00	100.00	100.00	100.00	100.00	100.00	100.00	100.00	100.00
N	alternative_donor	ST5	chr11	-	chr11:8718214-8719071	chr11:8718214-8718920		chr11:8718921-8719071	chr11:8719071-8719072		0.00	0.00	0.00	1.15	0.00	0.00	0.00	1.69	0.98	0.00	0.00	0.00	0.00	0.00	0.00	3.65
K	intron_retention	SMARCC2	chr12	-	chr12:56558153-56558431				chr12:56558152-56558153;chr12:56558431-56558432		96.20	93.18	87.18	88.24	88.52	88.46	87.00	66.67	94.85	98.20	98.46	96.36	97.26	97.16	95.45	95.48
N	intron_retention		chr12	.	chr12:49523326-49663439				chr12:49523325-49523326;chr12:49663439-49663440		100.00	100.00	99.94	100.00	100.00	100.00	100.00	100.00	100.00	100.00	100.00	100.00	100.00	100.00	100.00	100.00
N	alternative_donor	MFAP3	chr5	+	chr5:153419059-153429116;chr5:153418627-153429116;chr5:153418572-153429116;chr5:153418869-153429116	chr5:153418863-153429116		chr5:153418572-153418626;chr5:153418627-153418862;chr5:153418863-153418868;chr5:153418869-153419058	chr5:153418571-153418572;chr5:153418626-153418627;chr5:153418862-153418863;chr5:153418868-153418869		4.00	10.53	16.67	7.69	9.09	10.87	11.25	9.09	0.00	0.00	7.14	NA	4.17	8.33	9.09	0.00
K	intron_retention	UBE2J2	chr1	-	chr1:1198767-1203241				chr1:1198766-1198767;chr1:1203241-1203242		3.42	3.90	5.19	3.33	2.72	6.06	3.92	2.09	5.29	5.41	1.58	2.27	1.72	2.55	4.27	5.06
N	intron_retention		chr14	.	chr14:75643153-75643172				chr14:75643152-75643153;chr14:75643172-75643173		100.00	100.00	100.00	100.00	100.00	100.00	100.00	99.94	100.00	100.00	100.00	100.00	100.00	100.00	100.00	100.00
N	alternative_donor	TACC2	chr10	+	chr10:124001521-124008157;chr10:124001517-124008157	chr10:124004589-124008157		chr10:124001517-124001520;chr10:124001521-124004588	chr10:124001516-124001517;chr10:124001520-124001521		2.86	5.26	5.32	7.06	6.19	6.12	5.19	7.09	3.70	6.06	2.13	2.50	4.55	4.35	5.00	5.22
N	alternative_acceptor	PCYT1A,RP11-447L10.1	chr3	-	chr3:195975195-195984658	chr3:195983746-195984658		chr3:195975195-195983745	chr3:195975194-195975195		0.00	0.32	0.00	0.00	0.00	0.00	0.23	0.00	0.00	0.40	0.00	0.81	0.00	0.00	0.48	0.36
N	cassette	HSPA14	chr10	+	chr10:14891811-14894368	chr10:14891811-14893217;chr10:14893323-14894368		chr10:14893218-14893322			95.31	98.11	100.00	100.00	97.92	98.39	92.66	95.29	100.00	94.85	96.94	100.00	100.00	97.47	91.07	93.33
N	alternative_acceptor	ATRX	chrX	-	chrX:76889201-76890084	chrX:76890010-76890084		chrX:76889201-76890009	chrX:76889200-76889201		1.92	1.35	1.52	1.79	2.94	2.53	3.45	4.48	2.86	1.43	0.00	0.00	5.26	4.35	4.41	1.12
N	alternative_acceptor		chr8	-	chr8:86129732-86131550;chr8:86131054-86131550	chr8:86129935-86131550		chr8:86129732-86129934;chr8:86129935-86131053	chr8:86129731-86129732;chr8:86129934-86129935		19.51	12.12	15.91	21.88	20.00	18.52	20.51	17.86	18.18	16.28	19.51	25.71	25.71	22.03	26.00	17.57
N	alternative_donor		chr17	+	chr17:40812726-40813592	chr17:40813246-40813592		chr17:40812726-40813245	chr17:40812725-40812726		100.00	100.00	97.83	100.00	100.00	100.00	100.00	100.00	100.00	100.00	100.00	100.00	100.00	100.00	100.00	100.00
N	intron_retention		chr19	+	chr19:52569685-52618858				chr19:52569684-52569685;chr19:52618858-52618859		100.00	100.00	100.00	81.82	91.07	84.21	100.00	100.00	100.00	88.24	93.75	100.00	88.12	99.16	100.00	100.00
N	intron_retention		chr15	+	chr15:77771664-77775318				chr15:77771663-77771664;chr15:77775318-77775319		100.00	93.75	100.00	100.00	95.65	100.00	100.00	100.00	NA	NA	94.44	100.00	92.86	100.00	NA	NA
N	alternative_acceptor	PPFIA1	chr11	+	chr11:70218497-70218588;chr11:70218497-70218582	chr11:70218497-70218583		chr11:70218583-70218583;chr11:70218584-70218588	chr11:70218583-70218584;chr11:70218588-70218589		0.00	0.00	0.00	2.94	0.00	0.00	0.00	0.00	0.00	0.00	0.00	0.00	0.00	0.00	0.00	0.00
K	intron_retention	ATP6V0D1	chr16	-	chr16:67472593-67472695				chr16:67472592-67472593;chr16:67472695-67472696		0.33	0.31	0.68	0.25	0.00	0.00	0.18	0.74	0.26	0.00	0.67	0.37	0.90	0.30	0.00	1.01
N	intron_retention		chr1	-	chr1:16924176-16928968				chr1:16924175-16924176;chr1:16928968-16928969		100.00	100.00	100.00	100.00	100.00	100.00	100.00	93.33	100.00	100.00	NA	NA	100.00	100.00	100.00	100.00
N	intron_retention		chrX	+	chrX:49041612-49046657				chrX:49041611-49041612;chrX:49046657-49046658		100.00	100.00	100.00	NA	NA	NA	94.12	NA	NA	NA	NA	NA	NA	NA	NA	NA
N	cassette	TMOD3	chr15	+	chr15:52161571-52181252;chr15:52161571-52186011;chr15:52155208-52186011	chr15:52161571-52179785,chr15:52155208-52179785;chr15:52179909-52181252,chr15:52179909-52186011		chr15:52179786-52179908			98.92	100.00	99.00	98.72	100.00	98.65	99.00	99.45	99.61	100.00	99.52	100.00	100.00	100.00	98.92	100.00
N	alternative_acceptor	GMIP	chr19	-	chr19:19741347-19744611	chr19:19743076-19744611		chr19:19741347-19743075	chr19:19741346-19741347		2.48	2.00	2.56	1.27	2.74	1.33	3.54	2.35	0.00	0.00	0.86	0.97	1.71	1.95	0.00	2.17
N	alternative_acceptor	RALGAPA2	chr20	-	chr20:20596836-20599920;chr20:20596870-20599920	chr20:20596726-20599920		chr20:20596726-20596835;chr20:20596836-20596869	chr20:20596725-20596726;chr20:20596835-20596836		9.09	0.00	0.00	0.00	0.00	0.00	0.00	0.00	0.00	8.33	0.00	0.00	0.00	0.00	0.00	0.00
N	alternative_donor	SMARCD3	chr7	-	chr7:150937609-150937878;chr7:150937609-150938577	chr7:150937609-150938249		chr7:150937879-150938249;chr7:150938250-150938577	chr7:150938249-150938250;chr7:150938577-150938578		16.33	20.00	28.57	4.55	15.91	4.76	16.28	40.00	14.29	14.29	9.09	0.00	15.38	3.57	10.00	0.00
N	intron_retention		chr19	-	chr19:42730574-42736208				chr19:42730573-42730574;chr19:42736208-42736209		100.00	100.00	94.74	100.00	100.00	100.00	100.00	100.00	100.00	100.00	100.00	100.00	100.00	95.74	100.00	100.00
K	intron_retention	ERCC3	chr2	-	chr2:128015304-128016871				chr2:128015303-128015304;chr2:128016871-128016872		0.57	0.00	0.53	0.00	0.00	0.96	0.00	0.00	0.00	0.00	0.00	0.54	0.00	0.00	0.00	0.00
K	intron_retention	MAN2C1	chr15	-	chr15:75654795-75654982				chr15:75654794-75654795;chr15:75654982-75654983		3.85	3.26	4.48	4.35	3.26	5.17	4.28	4.55	5.77	7.58	2.80	3.10	3.94	6.44	4.35	7.14
N	alternative_donor		chr17	-	chr17:19251194-19261204	chr17:19251194-19261152		chr17:19261153-19261204	chr17:19261204-19261205		100.00	100.00	100.00	100.00	100.00	100.00	100.00	100.00	100.00	100.00	100.00	100.00	98.89	100.00	100.00	100.00
K	intron_retention	CSNK1D	chr17	-	chr17:80211121-80223561				chr17:80211120-80211121;chr17:80223561-80223562		60.00	80.00	81.48	92.86	80.00	70.37	73.81	89.66	94.12	88.89	100.00	80.00	86.67	91.30	100.00	100.00
N	cassette	CC2D2A	chr4	+	chr4:15587870-15591167	chr4:15587870-15589438;chr4:15589553-15591167		chr4:15589439-15589552			100.00	100.00	100.00	100.00	100.00	100.00	100.00	100.00	100.00	100.00	100.00	100.00	100.00	95.83	100.00	100.00
N	alternative_donor	PTCD2	chr5	+	chr5:71654553-71655430;chr5:71654651-71655430	chr5:71655355-71655430		chr5:71654553-71654650;chr5:71654651-71655354	chr5:71654552-71654553;chr5:71654650-71654651		58.33	54.12	59.57	52.94	53.06	57.89	59.76	59.32	61.11	48.28	48.78	47.06	46.15	38.46	NA	58.14
N	alternative_donor		chr9	-	chr9:139838559-139844411;chr9:139838559-139844213	chr9:139838559-139839045		chr9:139839046-139844213;chr9:139844214-139844411	chr9:139844213-139844214;chr9:139844411-139844412		100.00	100.00	100.00	100.00	100.00	100.00	100.00	100.00	100.00	100.00	100.00	87.50	85.71	75.00	80.00	75.00
K	cassette	GINS3	chr16	+	chr16:58426692-58437001	chr16:58426692-58429005;chr16:58429123-58437001		chr16:58429006-58429122			0.00	9.09	3.45	4.44	7.69	0.00	0.00	7.69	0.00	1.82	1.57	1.72	2.24	2.67	3.70	5.26
N	intron_retention		chr9	+	chr9:101992687-102002781				chr9:101992686-101992687;chr9:102002781-102002782		100.00	100.00	99.76	100.00	100.00	100.00	100.00	100.00	100.00	100.00	100.00	100.00	100.00	100.00	100.00	100.00
N	alternative_acceptor	CASC3	chr17	+	chr17:38324671-38325576;chr17:38324671-38325627;chr17:38324671-38324867	chr17:38324671-38325588		chr17:38324868-38325576;chr17:38325577-38325588;chr17:38325589-38325627	chr17:38325576-38325577;chr17:38325588-38325589;chr17:38325627-38325628		0.00	0.00	0.00	0.00	0.00	0.00	0.00	5.45	0.00	0.00	1.37	0.00	0.00	0.00	0.00	0.00
N	intron_retention		chr2	.	chr2:242169028-242169058				chr2:242169027-242169028;chr2:242169058-242169059		100.00	100.00	100.00	100.00	100.00	100.00	100.00	100.00	99.86	100.00	100.00	100.00	100.00	99.85	100.00	100.00
N	coord_cassette	GUSB	chr7	-	chr7:65432895-65445210	chr7:65432895-65441001;chr7:65441190-65444385;chr7:65444529-65444713;chr7:65444899-65445210		chr7:65441002-65441189;chr7:65444386-65444528;chr7:65444714-65444898			100.00	100.00	100.00	100.00	100.00	100.00	100.00	100.00	100.00	99.15	100.00	100.00	100.00	100.00	100.00	100.00
N	alternative_donor	GTF2I	chr7	+	chr7:74159280-74160221;chr7:74159281-74160221	chr7:74159279-74160221		chr7:74159279-74159279;chr7:74159280-74159280	chr7:74159278-74159279;chr7:74159279-74159280		0.00	2.50	0.00	0.00	0.00	0.00	0.00	0.00	0.00	0.00	0.00	0.00	0.00	0.00	0.00	1.65
N	intron_retention		chr16	-	chr16:57464252-57465072				chr16:57464251-57464252;chr16:57465072-57465073		96.30	100.00	100.00	100.00	100.00	100.00	100.00	100.00	100.00	100.00	100.00	100.00	95.83	100.00	100.00	100.00
N	alternative_donor	PVRL1	chr11	-	chr11:119549476-119599184;chr11:119549476-119582691;chr11:119549476-119597200;chr11:119549476-119551192;chr11:119549476-119555419;chr11:119549476-119598428	chr11:119549476-119562439		chr11:119551193-119555419;chr11:119555420-119562439;chr11:119562440-119582691;chr11:119582692-119597200;chr11:119597201-119598428;chr11:119598429-119599184	chr11:119555419-119555420;chr11:119562439-119562440;chr11:119582691-119582692;chr11:119597200-119597201;chr11:119598428-119598429;chr11:119599184-119599185		0.00	0.00	0.00	0.00	0.00	0.00	0.00	0.00	0.00	0.00	0.00	0.00	0.00	0.00	0.00	0.00
N	intron_retention		chr5	+	chr5:138620431-138621018				chr5:138620430-138620431;chr5:138621018-138621019		100.00	100.00	100.00	100.00	100.00	100.00	100.00	100.00	100.00	95.45	100.00	100.00	100.00	100.00	100.00	100.00
N	cassette	CPNE2	chr16	+	chr16:57159906-57168686	chr16:57159906-57161760;chr16:57161816-57168686		chr16:57161761-57161815			100.00	100.00	100.00	100.00	100.00	100.00	100.00	100.00	99.63	99.21	100.00	100.00	100.00	100.00	100.00	100.00
N	cassette	TPD52	chr8	-	chr8:80965662-81083659;chr8:80965666-81032049;chr8:80965666-81083659	chr8:80965662-80976712,chr8:80965666-80976712;chr8:80976829-81032049,chr8:80976829-81083659		chr8:80976713-80976828			98.73	100.00	99.52	100.00	100.00	100.00	99.68	98.63	99.42	98.91	100.00	99.29	98.60	100.00	99.20	99.39
N	intron_retention		chr2	+	chr2:27663528-27664622				chr2:27663527-27663528;chr2:27664622-27664623		99.29	100.00	100.00	100.00	100.00	100.00	100.00	100.00	100.00	100.00	100.00	100.00	100.00	100.00	100.00	100.00
N	intron_retention		chr17	.	chr17:39742828-39768639				chr17:39742827-39742828;chr17:39768639-39768640		100.00	100.00	100.00	100.00	100.00	99.94	100.00	100.00	NA	NA	NA	100.00	NA	NA	NA	100.00
K	intron_retention	SGPL1	chr10	+	chr10:72614613-72617370				chr10:72614612-72614613;chr10:72617370-72617371		0.66	1.09	0.91	0.00	1.48	0.69	1.35	1.07	0.00	0.73	1.01	0.00	0.76	0.00	0.00	0.60
K	intron_retention	SPG11	chr15	-	chr15:44859791-44861595				chr15:44859790-44859791;chr15:44861595-44861596		1.46	1.56	3.23	2.06	1.94	7.78	2.45	6.15	5.13	3.12	2.24	2.00	3.54	3.65	2.56	5.33
N	intron_retention		chr5	-	chr5:179043884-179044036				chr5:179043883-179043884;chr5:179044036-179044037		100.00	100.00	100.00	100.00	100.00	100.00	100.00	100.00	100.00	100.00	100.00	100.00	100.00	100.00	94.74	100.00
K	intron_retention		chr9	+	chr9:134020142-134021515				chr9:134020141-134020142;chr9:134021515-134021516		0.00	1.54	4.35	0.00	3.03	2.94	1.74	0.00	0.00	2.90	0.00	3.33	2.94	3.85	1.59	0.00
N	alternative_acceptor	ANTXR2	chr4	-	chr4:80940130-80952776;chr4:80948686-80952776	chr4:80940131-80952776		chr4:80940130-80940130;chr4:80940131-80948685	chr4:80940129-80940130;chr4:80940130-80940131		100.00	100.00	100.00	100.00	100.00	100.00	99.86	100.00	100.00	100.00	100.00	100.00	100.00	100.00	100.00	100.00
K	intron_retention	RPP30	chr10	+	chr10:92660424-92665058				chr10:92660423-92660424;chr10:92665058-92665059		100.00	100.00	100.00	100.00	100.00	98.08	100.00	100.00	100.00	100.00	100.00	100.00	100.00	100.00	100.00	100.00
N	alternative_donor	RAI14	chr5	+	chr5:34757688-34796043;chr5:34793497-34796043;chr5:34770844-34796043;chr5:34791975-34796043	chr5:34757720-34796043		chr5:34757688-34757719;chr5:34757720-34770843;chr5:34770844-34791974;chr5:34791975-34793496	chr5:34757687-34757688;chr5:34757719-34757720;chr5:34770843-34770844;chr5:34791974-34791975		96.67	100.00	96.43	100.00	100.00	100.00	91.40	94.59	100.00	100.00	100.00	100.00	100.00	100.00	100.00	100.00
N	intron_retention	KRT8	chr12	-	chr12:53298812-53301039				chr12:53298811-53298812;chr12:53301039-53301040		100.00	100.00	100.00	100.00	100.00	100.00	100.00	100.00	99.63	100.00	100.00	99.33	98.98	100.00	99.30	99.77
N	cassette	FBXL12	chr19	-	chr19:9923951-9929220;chr19:9922394-9929220	chr19:9922394-9925247,chr19:9923951-9925247;chr19:9925346-9929220		chr19:9925248-9925345			2.53	1.94	1.22	0.00	0.00	0.00	3.28	3.64	0.00	1.67	0.00	1.54	1.59	0.76	0.00	0.00
N	alternative_acceptor		chr1	+	chr1:16101292-16102832;chr1:16101292-16111042;chr1:16101292-16103495;chr1:16101292-16102796;chr1:16101292-16102868;chr1:16101292-16106396	chr1:16101292-16102800		chr1:16102797-16102800;chr1:16102801-16102832;chr1:16102833-16102868;chr1:16102869-16103495;chr1:16103496-16106396;chr1:16106397-16111042	chr1:16102800-16102801;chr1:16102832-16102833;chr1:16102868-16102869;chr1:16103495-16103496;chr1:16106396-16106397;chr1:16111042-16111043		0.00	0.00	0.00	0.00	0.00	0.00	1.85	0.00	NA	NA	NA	0.00	0.00	0.00	NA	NA
N	intron_retention		chr12	+	chr12:112456416-112457559				chr12:112456415-112456416;chr12:112457559-112457560		100.00	100.00	100.00	100.00	100.00	100.00	100.00	100.00	100.00	100.00	100.00	100.00	100.00	100.00	100.00	95.24
K	cassette	AGFG1	chr2	+	chr2:228395927-228398264	chr2:228395927-228396853;chr2:228396926-228398264		chr2:228396854-228396925			0.00	0.00	0.00	0.00	0.00	0.00	0.12	0.00	0.00	0.00	0.00	0.00	0.00	0.42	0.00	0.61
N	intron_retention		chr1	+	chr1:24021150-24022287				chr1:24021149-24021150;chr1:24022287-24022288		100.00	100.00	100.00	100.00	100.00	100.00	100.00	95.83	100.00	100.00	100.00	100.00	100.00	100.00	100.00	100.00
N	intron_retention		chr7	+	chr7:143885448-143983989				chr7:143885447-143885448;chr7:143983989-143983990		100.00	100.00	100.00	100.00	100.00	100.00	100.00	100.00	100.00	100.00	NA	NA	NA	NA	100.00	95.00
N	alternative_donor	CHMP3,PLA2R1,RNF103-CHMP3	chr2	-	chr2:160788810-160798256	chr2:160788810-160796888		chr2:160796889-160798256	chr2:160798256-160798257		100.00	66.67	88.89	75.00	83.33	100.00	88.24	71.43	NA	NA	NA	NA	NA	NA	NA	NA
N	alternative_donor	CTNNB1	chr3	+	chr3:41241124-41265511;chr3:41240273-41265511;chr3:41243880-41265511;chr3:41241873-41265511;chr3:41241114-41265511;chr3:41263837-41265511	chr3:41241162-41265511		chr3:41240273-41241113;chr3:41241114-41241123;chr3:41241124-41241161;chr3:41241162-41241872;chr3:41241873-41243879;chr3:41243880-41263836	chr3:41240272-41240273;chr3:41241113-41241114;chr3:41241123-41241124;chr3:41241161-41241162;chr3:41241872-41241873;chr3:41243879-41243880		97.04	95.69	97.57	97.31	96.81	95.30	93.77	95.12	93.03	91.58	92.74	98.99	94.41	91.59	90.85	92.90
K	intron_retention	ATAD1	chr10	-	chr10:89514565-89516545				chr10:89514564-89514565;chr10:89516545-89516546		1.17	0.65	1.66	0.00	0.00	0.58	1.29	0.73	0.75	0.00	0.00	0.00	0.00	0.00	1.42	0.60
N	alternative_acceptor		chr11	+	chr11:113238981-113239146;chr11:113238981-113239091	chr11:113238981-113239095		chr11:113239092-113239095;chr11:113239096-113239146	chr11:113239095-113239096;chr11:113239146-113239147		0.00	12.50	0.00	22.22	0.00	0.00	4.55	0.00	NA	0.00	0.00	0.00	0.00	0.00	0.00	0.00
K	alternative_first_exon	CSNK1G3	chr5	+	chr5:122885997-122888800;chr5:122848265-122888800	chr5:122881536-122888800	chr5:122847793-122848264	chr5:122881109-122881535			99.11	98.44	98.36	98.62	97.71	98.19	99.30	100.00	98.82	99.21	97.25	98.41	97.62	97.19	98.13	97.97
N	cassette	GAPVD1	chr9	+	chr9:128074892-128086076	chr9:128074892-128083711;chr9:128083842-128086076		chr9:128083712-128083841			100.00	100.00	100.00	100.00	100.00	100.00	100.00	100.00	100.00	100.00	100.00	100.00	100.00	100.00	98.51	100.00
N	intron_retention		chr15	.	chr15:66791852-66791931				chr15:66791851-66791852;chr15:66791931-66791932		100.00	100.00	100.00	100.00	100.00	100.00	100.00	100.00	100.00	100.00	100.00	100.00	100.00	100.00	100.00	99.69
N	cassette	RPS6KA1	chr1	+	chr1:26881713-26883488;chr1:26881713-26883144	chr1:26881713-26882027;chr1:26882117-26883488,chr1:26882117-26883144		chr1:26882028-26882116			100.00	98.76	99.22	99.57	98.12	97.99	97.67	95.77	100.00	98.97	100.00	100.00	100.00	100.00	100.00	97.60
K	intron_retention		chr8	+	chr8:38095728-38097792				chr8:38095727-38095728;chr8:38097792-38097793		2.06	2.90	7.92	6.41	5.00	6.56	3.75	4.11	0.00	3.23	2.04	6.45	2.38	12.86	0.00	0.00
N	intron_retention		chr4	-	chr4:183837784-183837879				chr4:183837783-183837784;chr4:183837879-183837880		100.00	100.00	100.00	100.00	100.00	100.00	100.00	100.00	100.00	100.00	100.00	100.00	100.00	100.00	95.83	100.00
N	cassette	QSER1	chr11	+	chr11:32990690-32996793	chr11:32990690-32994942;chr11:32995096-32996793		chr11:32994943-32995095			100.00	100.00	100.00	100.00	100.00	100.00	98.90	98.59	100.00	100.00	98.21	100.00	100.00	100.00	100.00	100.00
N	alternative_acceptor	SGSM3	chr22	+	chr22:40805530-40806113;chr22:40805530-40806139;chr22:40805530-40805653;chr22:40805530-40806135;chr22:40805530-40805691;chr22:40805530-40805694;chr22:40805530-40805685	chr22:40805530-40805778		chr22:40805654-40805685;chr22:40805686-40805691;chr22:40805692-40805694;chr22:40805695-40805778;chr22:40805779-40806113;chr22:40806114-40806135;chr22:40806136-40806139	chr22:40805685-40805686;chr22:40805691-40805692;chr22:40805694-40805695;chr22:40805778-40805779;chr22:40806113-40806114;chr22:40806135-40806136;chr22:40806139-40806140		0.00	0.00	0.00	1.08	0.00	0.00	0.00	4.05	0.00	0.00	0.00	0.00	0.00	0.00	0.00	0.00
N	alternative_acceptor	TMEM8A	chr16	-	chr16:424893-425132;chr16:424966-425132	chr16:424794-425132		chr16:424794-424892;chr16:424893-424965	chr16:424793-424794;chr16:424892-424893		0.67	0.00	0.00	0.00	0.00	1.71	0.32	0.00	0.00	0.00	0.00	0.81	0.00	0.00	0.00	0.00
N	intron_retention		chr11	.	chr11:3845605-3846248				chr11:3845604-3845605;chr11:3846248-3846249		100.00	100.00	100.00	100.00	96.00	100.00	100.00	100.00	100.00	100.00	100.00	100.00	100.00	100.00	100.00	100.00
K	intron_retention		chr5	+	chr5:162868971-162869050				chr5:162868970-162868971;chr5:162869050-162869051		0.00	0.00	0.21	0.10	0.19	0.29	0.23	0.65	0.00	0.00	0.00	0.00	0.17	0.11	0.00	0.00
N	intron_retention		chr1	-	chr1:185271191-185274667				chr1:185271190-185271191;chr1:185274667-185274668		100.00	100.00	100.00	100.00	96.15	100.00	100.00	100.00	100.00	100.00	100.00	100.00	100.00	100.00	100.00	100.00
N	intron_retention		chr11	+	chr11:65632287-65632599				chr11:65632286-65632287;chr11:65632599-65632600		100.00	100.00	100.00	100.00	95.83	100.00	100.00	100.00	100.00	100.00	100.00	100.00	100.00	100.00	100.00	100.00
N	intron_retention		chr12	+	chr12:58176959-58179969				chr12:58176958-58176959;chr12:58179969-58179970		100.00	100.00	100.00	100.00	100.00	100.00	100.00	100.00	99.24	100.00	100.00	100.00	100.00	100.00	100.00	100.00
N	alternative_acceptor	ACSF3	chr16	+	chr16:89212458-89216425;chr16:89212458-89216621;chr16:89212458-89220497;chr16:89212458-89218199;chr16:89212458-89217435	chr16:89212458-89213438		chr16:89213439-89216425;chr16:89216426-89216621;chr16:89216622-89217435;chr16:89217436-89218199;chr16:89218200-89220497	chr16:89216425-89216426;chr16:89216621-89216622;chr16:89217435-89217436;chr16:89218199-89218200;chr16:89220497-89220498		8.89	9.28	14.06	15.15	14.29	15.79	18.50	31.08	4.88	6.56	6.32	3.96	6.94	7.76	6.90	5.31
K	intron_retention	PTK2B	chr8	+	chr8:27309027-27310630				chr8:27309026-27309027;chr8:27310630-27310631		3.61	4.65	1.95	2.99	2.97	2.07	4.09	2.78	0.00	0.00	0.00	1.69	5.88	1.30	3.57	4.17
K	intron_retention	RPAP2	chr1	+	chr1:92789933-92798947				chr1:92789932-92789933;chr1:92798947-92798948		2.82	4.29	0.00	2.50	1.59	5.88	6.31	3.85	4.65	3.33	0.00	4.29	0.00	4.55	8.11	4.17
N	cassette	PMVK	chr1	-	chr1:154901708-154909066;chr1:154901653-154909066	chr1:154901653-154904827,chr1:154901708-154904827;chr1:154904892-154909066		chr1:154904828-154904891			100.00	100.00	98.81	99.53	99.45	99.05	100.00	100.00	99.13	99.68	99.21	99.09	99.27	99.22	100.00	98.92
N	alternative_donor		chr13	-	chr13:99515387-99515624	chr13:99515387-99515623		chr13:99515624-99515624	chr13:99515624-99515625		100.00	100.00	100.00	100.00	100.00	100.00	100.00	100.00	100.00	100.00	100.00	100.00	100.00	100.00	100.00	99.23
N	intron_retention		chr19	+	chr19:54653314-54653414				chr19:54653313-54653314;chr19:54653414-54653415		100.00	100.00	100.00	100.00	100.00	100.00	100.00	100.00	100.00	100.00	100.00	99.60	100.00	100.00	100.00	100.00
K	intron_retention		chr3	-	chr3:57614613-57616147				chr3:57614612-57614613;chr3:57616147-57616148		0.00	0.00	1.45	0.00	1.15	0.00	0.61	5.36	0.00	0.00	0.00	0.00	0.00	0.00	0.00	0.00
K	alternative_first_exon	GBAS	chr7	+	chr7:56032984-56045818,chr7:56032903-56045818;chr7:56032395-56045818;chr7:56032844-56045818	chr7:56019624-56045818	chr7:56032274-56032394;chr7:56032691-56032843	chr7:56019512-56019623			0.00	0.00	0.00	0.00	0.00	0.00	0.00	0.00	0.00	1.11	0.00	0.00	0.00	0.00	1.59	1.41
N	intron_retention		chr10	+	chr10:75552312-75552413				chr10:75552311-75552312;chr10:75552413-75552414		89.61	90.40	91.75	93.33	95.19	94.21	88.26	93.33	71.05	86.11	82.81	89.47	80.56	91.09	90.91	93.48
N	intron_retention		chr3	+	chr3:5022094-5024520				chr3:5022093-5022094;chr3:5024520-5024521		67.65	64.58	75.00	71.43	73.33	62.50	64.81	45.71	66.67	63.64	NA	NA	75.00	72.73	72.73	61.54
N	intron_retention		chr16	.	chr16:56643037-56643171				chr16:56643036-56643037;chr16:56643171-56643172		100.00	99.77	100.00	100.00	100.00	100.00	100.00	100.00	100.00	100.00	100.00	100.00	100.00	100.00	100.00	100.00
N	alternative_donor	GPR56	chr16	+	chr16:57685535-57687114	chr16:57685854-57687114		chr16:57685535-57685853	chr16:57685534-57685535		3.00	3.77	8.55	7.19	4.70	4.00	3.32	2.80	2.07	1.65	2.52	2.61	2.80	3.16	2.26	1.16
N	intron_retention		chr11	+	chr11:3845595-3846025				chr11:3845594-3845595;chr11:3846025-3846026		100.00	100.00	92.59	100.00	100.00	91.30	98.25	92.00	96.67	100.00	100.00	100.00	92.86	100.00	100.00	100.00
K	intron_retention	BCL2L1	chr20	-	chr20:30310152-30310246				chr20:30310151-30310152;chr20:30310246-30310247		88.81	91.72	96.55	94.67	92.45	91.87	90.72	90.48	75.00	84.62	95.24	82.35	91.80	87.27	80.95	93.33
K	coord_cassette	CORO7,CORO7-PAM16	chr16	-	chr16:4455569-4462356	chr16:4455569-4457562;chr16:4457686-4458181;chr16:4458199-4462356		chr16:4457563-4457685;chr16:4458182-4458198			100.00	100.00	100.00	100.00	100.00	100.00	87.50	100.00	88.46	93.55	90.91	100.00	100.00	100.00	100.00	85.71
N	alternative_acceptor		chr14	+	chr14:74424977-74425673	chr14:74424977-74425531		chr14:74425532-74425673	chr14:74425673-74425674		100.00	93.33	100.00	100.00	100.00	100.00	86.49	90.91	90.00	100.00	78.57	100.00	84.62	94.12	90.00	100.00
N	intron_retention		chr19	-	chr19:49120636-49134779				chr19:49120635-49120636;chr19:49134779-49134780		99.28	100.00	100.00	100.00	100.00	100.00	100.00	100.00	100.00	100.00	100.00	100.00	100.00	100.00	100.00	100.00
N	alternative_donor	KRT10	chr17	-	chr17:38974735-38975018;chr17:38974735-38975038;chr17:38974735-38975071	chr17:38974735-38975034		chr17:38975019-38975034;chr17:38975035-38975038;chr17:38975039-38975071	chr17:38975034-38975035;chr17:38975038-38975039;chr17:38975071-38975072		0.00	0.00	0.00	0.00	0.00	0.00	0.00	0.00	0.00	0.00	0.00	0.00	0.00	0.00	0.00	0.00
N	cassette	CEP89	chr19	-	chr19:33370285-33390762;chr19:33370285-33378657	chr19:33370285-33372749;chr19:33372920-33390762,chr19:33372920-33378657		chr19:33372750-33372919			100.00	97.14	100.00	100.00	100.00	100.00	98.57	100.00	100.00	100.00	98.31	100.00	100.00	100.00	100.00	100.00
N	alternative_acceptor	PCNX	chr14	+	chr14:71413841-71418273;chr14:71413841-71427866;chr14:71413841-71418276;chr14:71413841-71428942	chr14:71413841-71414063		chr14:71414064-71418273;chr14:71418274-71418276;chr14:71418277-71427866;chr14:71427867-71428942	chr14:71418273-71418274;chr14:71418276-71418277;chr14:71427866-71427867;chr14:71428942-71428943		0.00	0.00	0.00	0.00	0.00	0.00	0.00	0.00	0.00	0.00	0.00	0.00	0.00	0.00	0.00	0.00
N	alternative_acceptor	PEMT	chr17	-	chr17:17411858-17412747;chr17:17411867-17412747;chr17:17410517-17412747;chr17:17412158-17412747	chr17:17410514-17412747		chr17:17410514-17410516;chr17:17410517-17411857;chr17:17411858-17411866;chr17:17411867-17412157	chr17:17410513-17410514;chr17:17410516-17410517;chr17:17411857-17411858;chr17:17411866-17411867		0.00	15.38	0.00	NA	NA	0.00	10.00	25.00	6.25	6.67	9.09	11.11	11.11	5.88	7.14	0.00
N	intron_retention		chr11	+	chr11:113235736-113238908				chr11:113235735-113235736;chr11:113238908-113238909		92.86	100.00	100.00	100.00	85.71	NA	100.00	100.00	NA	100.00	93.33	100.00	100.00	100.00	NA	100.00
N	alternative_donor		chr15	-	chr15:90776936-90808888;chr15:90776936-90777150	chr15:90776936-90777066		chr15:90777067-90777150;chr15:90777151-90808888	chr15:90777150-90777151;chr15:90808888-90808889		100.00	100.00	100.00	100.00	100.00	100.00	92.31	100.00	100.00	100.00	100.00	100.00	100.00	100.00	100.00	100.00
N	alternative_acceptor	TNNT1	chr19	-	chr19:55645730-55648470;chr19:55646628-55648470;chr19:55645573-55648470;chr19:55645521-55648470;chr19:55645525-55648470;chr19:55645534-55648470	chr19:55645738-55648470		chr19:55645521-55645524;chr19:55645525-55645533;chr19:55645534-55645572;chr19:55645573-55645729;chr19:55645730-55645737;chr19:55645738-55646627	chr19:55645520-55645521;chr19:55645524-55645525;chr19:55645533-55645534;chr19:55645572-55645573;chr19:55645729-55645730;chr19:55645737-55645738		2.37	2.14	1.39	0.77	0.38	0.53	3.19	9.69	0.78	0.53	0.57	1.37	0.55	1.36	4.51	4.35
N	cassette	PARD3	chr10	-	chr10:34673183-34739244	chr10:34673183-34690753;chr10:34690846-34739244		chr10:34690754-34690845			100.00	100.00	100.00	100.00	100.00	100.00	100.00	100.00	100.00	100.00	100.00	97.83	100.00	100.00	100.00	100.00
N	alternative_donor	PLEKHA3	chr2	+	chr2:179355881-179358579;chr2:179355542-179358579	chr2:179355974-179358579		chr2:179355542-179355880;chr2:179355881-179355973	chr2:179355541-179355542;chr2:179355880-179355881		0.00	1.32	0.00	0.00	0.00	0.00	0.00	0.00	0.00	0.00	0.00	0.00	0.00	0.00	0.00	0.00
K	intron_retention	FLNB	chr3	+	chr3:58135730-58135831				chr3:58135729-58135730;chr3:58135831-58135832		0.00	0.05	0.00	0.00	0.00	0.00	0.11	0.00	0.00	0.00	0.00	0.00	0.00	0.00	0.00	0.00
K	alternative_donor	ATP6AP1	chrX	+	chrX:153657521-153660175;chrX:153660004-153660175	chrX:153657750-153660175		chrX:153657521-153657749;chrX:153657750-153660003	chrX:153657520-153657521;chrX:153657749-153657750		0.00	0.00	0.51	0.30	0.26	0.25	0.54	0.00	0.74	0.00	0.00	0.00	0.68	0.28	0.24	0.16
N	alternative_donor	ALKBH2	chr12	-	chr12:109530593-109531154;chr12:109530593-109531051	chr12:109530593-109535411		chr12:109531052-109531154;chr12:109531155-109535411	chr12:109531154-109531155;chr12:109535411-109535412		0.00	0.00	0.00	0.00	0.00	0.00	0.00	0.00	30.00	0.00	0.00	0.00	9.09	0.00	0.00	28.57
N	alternative_acceptor	SBF1	chr22	-	chr22:50893674-50893909;chr22:50893821-50893909	chr22:50893839-50893909		chr22:50893674-50893820;chr22:50893821-50893838	chr22:50893673-50893674;chr22:50893820-50893821		98.10	100.00	100.00	100.00	100.00	100.00	100.00	99.02	100.00	100.00	100.00	100.00	100.00	100.00	100.00	100.00
K	intron_retention	CLINT1	chr5	-	chr5:157216576-157218710				chr5:157216575-157216576;chr5:157218710-157218711		12.34	14.84	13.33	13.11	12.20	8.79	17.19	7.63	10.17	10.34	14.29	13.95	13.21	27.12	10.41	9.67
N	alternative_acceptor	TOMM34	chr20	-	chr20:43584032-43585026;chr20:43583838-43585026	chr20:43583862-43585026		chr20:43583838-43583861;chr20:43583862-43584031	chr20:43583837-43583838;chr20:43583861-43583862		99.10	99.39	98.91	99.59	98.68	95.62	98.76	99.34	98.40	98.68	98.93	99.29	98.63	96.94	98.84	99.10
N	intron_retention		chr19	.	chr19:12841825-12845281				chr19:12841824-12841825;chr19:12845281-12845282		99.73	100.00	100.00	100.00	100.00	100.00	100.00	100.00	100.00	100.00	100.00	100.00	100.00	100.00	100.00	100.00
N	intron_retention		chr11	+	chr11:65293515-65293626				chr11:65293514-65293515;chr11:65293626-65293627		100.00	100.00	100.00	100.00	100.00	96.55	100.00	100.00	92.00	100.00	100.00	100.00	100.00	100.00	100.00	100.00
K	intron_retention		chr5	-	chr5:179298531-179299891				chr5:179298530-179298531;chr5:179299891-179299892		6.52	6.62	10.58	10.00	6.65	8.59	6.48	8.96	6.88	4.92	4.84	5.11	8.19	9.35	5.77	4.15
N	intron_retention		chr2	+	chr2:128262794-128262871				chr2:128262793-128262794;chr2:128262871-128262872		100.00	99.49	100.00	100.00	100.00	100.00	100.00	100.00	100.00	100.00	100.00	100.00	100.00	100.00	100.00	100.00
N	alternative_acceptor	NDFIP2	chr13	+	chr13:80125258-80126650;chr13:80125258-80126627	chr13:80125258-80126698		chr13:80126628-80126650;chr13:80126651-80126698	chr13:80126650-80126651;chr13:80126698-80126699		0.00	0.00	0.00	0.00	0.00	0.00	0.00	0.41	0.00	0.00	0.00	0.00	0.00	0.00	0.00	0.00
N	cassette	RNF44	chr5	-	chr5:175957745-175958463	chr5:175957745-175957848;chr5:175958023-175958463		chr5:175957849-175958022			100.00	100.00	100.00	100.00	100.00	99.17	100.00	100.00	100.00	100.00	97.96	98.89	100.00	100.00	100.00	99.11
N	alternative_donor	HNRNPH3	chr10	+	chr10:70091612-70096955;chr10:70092266-70096955;chr10:70091596-70096955;chr10:70091567-70096955;chr10:70091955-70096955;chr10:70091993-70096955;chr10:70091983-70096955;chr10:70092860-70096955;chr10:70091903-70096955	chr10:70091974-70096955		chr10:70091567-70091595;chr10:70091596-70091611;chr10:70091612-70091902;chr10:70091903-70091954;chr10:70091955-70091973;chr10:70091974-70091982;chr10:70091983-70091992;chr10:70091993-70092265;chr10:70092266-70092859	chr10:70091566-70091567;chr10:70091595-70091596;chr10:70091611-70091612;chr10:70091902-70091903;chr10:70091954-70091955;chr10:70091973-70091974;chr10:70091982-70091983;chr10:70091992-70091993;chr10:70092265-70092266		64.58	60.33	54.63	55.56	53.19	51.03	56.03	52.78	60.96	62.15	58.77	58.06	65.41	62.37	59.44	61.90
K	intron_retention	PSMB10	chr16	-	chr16:67970216-67970300				chr16:67970215-67970216;chr16:67970300-67970301		0.00	4.69	2.44	0.00	4.17	8.33	1.00	3.70	3.19	0.86	3.33	1.67	4.29	4.30	3.57	1.46
K	intron_retention	HNRNPL	chr19	-	chr19:39338075-39342935				chr19:39338074-39338075;chr19:39342935-39342936		0.00	0.00	2.63	10.71	0.00	0.00	0.00	6.67	2.06	0.97	1.28	2.94	2.27	2.31	3.10	1.99
N	alternative_acceptor	NUP43	chr6	-	chr6:150045830-150047464	chr6:150046648-150047464		chr6:150045830-150046647	chr6:150045829-150045830		100.00	100.00	95.83	94.12	98.08	100.00	99.19	100.00	100.00	97.73	99.21	99.19	98.94	100.00	100.00	100.00
N	intron_retention		chr20	+	chr20:60883235-60883400				chr20:60883234-60883235;chr20:60883400-60883401		100.00	100.00	100.00	100.00	100.00	100.00	100.00	100.00	100.00	100.00	100.00	100.00	100.00	100.00	97.78	100.00
N	intron_retention		chr6	+	chr6:43747907-43748476				chr6:43747906-43747907;chr6:43748476-43748477		100.00	98.58	100.00	100.00	100.00	100.00	100.00	100.00	100.00	100.00	100.00	100.00	100.00	100.00	100.00	100.00
N	alternative_acceptor	ZNF155	chr19	+	chr19:44495827-44495993	chr19:44495827-44495953		chr19:44495954-44495993	chr19:44495993-44495994		0.00	0.00	0.00	0.00	0.00	0.00	0.00	0.00	0.00	0.00	0.00	0.00	0.00	0.00	0.00	0.00
N	intron_retention		chr1	+	chr1:32696770-32696860				chr1:32696769-32696770;chr1:32696860-32696861		100.00	100.00	100.00	100.00	100.00	100.00	100.00	100.00	100.00	99.75	100.00	100.00	100.00	100.00	100.00	100.00
K	cassette	UBE2J2	chr1	-	chr1:1192691-1198725	chr1:1192691-1197549;chr1:1197771-1198725		chr1:1197550-1197770			2.00	2.06	1.40	0.98	1.92	1.54	2.11	1.79	5.60	5.76	2.43	1.23	3.12	2.41	6.93	6.29
N	alternative_acceptor	OSBPL2	chr20	+	chr20:60866850-60868840;chr20:60866850-60868896;chr20:60866850-60869771;chr20:60866850-60870053	chr20:60866850-60868932		chr20:60868841-60868896;chr20:60868897-60868932;chr20:60868933-60869771;chr20:60869772-60870053	chr20:60868896-60868897;chr20:60868932-60868933;chr20:60869771-60869772;chr20:60870053-60870054		0.45	0.00	0.00	0.00	0.00	0.00	0.22	0.52	0.47	0.00	0.00	0.00	0.80	0.00	1.26	0.00
N	alternative_donor	TMEM187	chrX	+	chrX:153238312-153247300;chrX:153238338-153247300	chrX:153238876-153247300		chrX:153238312-153238337;chrX:153238338-153238875	chrX:153238311-153238312;chrX:153238337-153238338		3.77	4.00	2.70	2.33	6.45	2.50	5.88	2.70	2.08	1.85	3.92	3.77	11.43	8.93	1.75	3.17
N	alternative_acceptor	CDK5	chr7	-	chr7:150751380-150751491	chr7:150751405-150751491		chr7:150751380-150751404	chr7:150751379-150751380		0.00	0.00	0.00	0.00	0.00	0.00	0.00	0.00	0.00	0.00	0.00	0.00	0.00	0.00	0.00	0.00
N	intron_retention		chr19	+	chr19:4932838-4960508				chr19:4932837-4932838;chr19:4960508-4960509		100.00	100.00	100.00	100.00	100.00	100.00	100.00	100.00	100.00	100.00	99.07	100.00	99.08	100.00	100.00	100.00
N	intron_retention		chr6	+	chr6:31594782-31595641				chr6:31594781-31594782;chr6:31595641-31595642		100.00	100.00	100.00	100.00	100.00	99.32	100.00	100.00	100.00	100.00	100.00	99.26	100.00	100.00	100.00	100.00
K	intron_retention	LLGL2	chr17	+	chr17:73560589-73564717				chr17:73560588-73560589;chr17:73564717-73564718		100.00	100.00	100.00	100.00	100.00	100.00	100.00	100.00	100.00	100.00	100.00	99.41	100.00	100.00	100.00	100.00
N	mutually_exclusive	C6orf1	chr6	-	chr6:34214927-34215457,chr6:34215642-34216503	chr6:34214927-34215243,chr6:34215270-34216503	chr6:34215458-34215641	chr6:34215244-34215269			0.00	0.00	0.00	0.00	25.00	0.00	0.00	5.13	0.00	0.00	0.00	0.00	0.00	0.00	0.00	0.00
N	intron_retention		chr16	+	chr16:58192964-58193551				chr16:58192963-58192964;chr16:58193551-58193552		100.00	100.00	100.00	100.00	100.00	100.00	100.00	100.00	100.00	NA	100.00	92.31	100.00	100.00	100.00	100.00
K	intron_retention		chr12	+	chr12:67701273-67703680				chr12:67701272-67701273;chr12:67703680-67703681		0.00	0.29	0.00	0.00	0.00	0.00	0.13	0.00	0.00	0.00	0.00	0.00	0.00	0.00	0.00	0.00
N	intron_retention	SHROOM1	chr5	-	chr5:132161875-132165293				chr5:132161874-132161875;chr5:132165293-132165294		100.00	87.50	95.45	100.00	100.00	100.00	100.00	100.00	NA	NA	100.00	100.00	100.00	100.00	NA	NA
K	intron_retention	RAD23B	chr9	+	chr9:110045591-110045807				chr9:110045590-110045591;chr9:110045807-110045808		98.34	98.62	97.97	98.54	98.51	98.82	98.62	98.58	99.01	97.26	97.65	98.22	98.30	97.19	97.69	97.51
N	cassette	DENND1B	chr1	-	chr1:197522243-197564337	chr1:197522243-197552281;chr1:197552384-197564337		chr1:197552282-197552383			100.00	100.00	100.00	100.00	100.00	100.00	100.00	100.00	100.00	100.00	100.00	100.00	96.77	100.00	100.00	100.00
N	alternative_donor	GSS	chr20	-	chr20:33539664-33543525;chr20:33539664-33543529;chr20:33539664-33542071;chr20:33539664-33539954;chr20:33539664-33539763;chr20:33539664-33542518;chr20:33539664-33542231;chr20:33539664-33543672	chr20:33539664-33543405		chr20:33539764-33539954;chr20:33539955-33542071;chr20:33542072-33542231;chr20:33542232-33542518;chr20:33542519-33543405;chr20:33543406-33543525;chr20:33543526-33543529;chr20:33543530-33543672	chr20:33539954-33539955;chr20:33542071-33542072;chr20:33542231-33542232;chr20:33542518-33542519;chr20:33543405-33543406;chr20:33543525-33543526;chr20:33543529-33543530;chr20:33543672-33543673		0.00	0.00	0.00	0.00	0.00	0.00	0.00	0.00	0.00	0.00	0.00	0.00	0.00	0.00	0.00	0.00
N	alternative_acceptor	E2F4	chr16	+	chr16:67228884-67229056;chr16:67228884-67229799;chr16:67228884-67229354;chr16:67228884-67229776;chr16:67228884-67229684;chr16:67228884-67229590;chr16:67228884-67229406	chr16:67228884-67229796		chr16:67229057-67229354;chr16:67229355-67229406;chr16:67229407-67229590;chr16:67229591-67229684;chr16:67229685-67229776;chr16:67229777-67229796;chr16:67229797-67229799	chr16:67229354-67229355;chr16:67229406-67229407;chr16:67229590-67229591;chr16:67229684-67229685;chr16:67229776-67229777;chr16:67229796-67229797;chr16:67229799-67229800		0.00	0.00	0.00	0.00	0.00	3.54	0.00	0.00	0.00	6.21	0.00	0.00	6.28	0.00	0.00	0.00
N	cassette	NUMB	chr14	-	chr14:73754023-73763918;chr14:73754023-73789837	chr14:73754023-73759441;chr14:73759583-73763918,chr14:73759583-73789837		chr14:73759442-73759582			99.07	100.00	98.79	100.00	99.28	99.04	99.17	99.44	100.00	100.00	97.50	100.00	98.42	98.83	99.53	99.53
K	intron_retention		chr5	-	chr5:180236077-180237039				chr5:180236076-180236077;chr5:180237039-180237040		23.91	24.00	36.96	20.37	34.55	45.24	31.07	25.00	13.33	12.24	31.43	40.00	17.65	20.59	10.53	16.85
N	intron_retention		chr1	-	chr1:27190689-27190729				chr1:27190688-27190689;chr1:27190729-27190730		100.00	100.00	99.93	100.00	100.00	100.00	100.00	100.00	100.00	100.00	100.00	100.00	100.00	100.00	100.00	100.00
N	intron_retention		chr19	.	chr19:54973383-54973664				chr19:54973382-54973383;chr19:54973664-54973665		100.00	100.00	100.00	96.67	100.00	100.00	100.00	100.00	100.00	100.00	100.00	100.00	100.00	100.00	100.00	100.00
N	cassette	LRPPRC	chr2	-	chr2:44174510-44175260	chr2:44174510-44174869;chr2:44174915-44175260		chr2:44174870-44174914			100.00	99.52	100.00	98.67	98.44	97.80	99.10	98.88	99.27	99.33	99.77	99.47	99.04	99.13	100.00	100.00
N	intron_retention		chr11	+	chr11:65268231-65268382				chr11:65268230-65268231;chr11:65268382-65268383		100.00	100.00	100.00	100.00	100.00	100.00	100.00	100.00	100.00	93.47	100.00	100.00	100.00	100.00	100.00	100.00
K	intron_retention	ALG13	chrX	+	chrX:110967127-110968161				chrX:110967126-110967127;chrX:110968161-110968162		3.64	0.00	0.00	0.00	6.67	NA	5.33	0.00	0.00	0.00	0.00	0.00	0.00	0.00	0.00	0.00
K	intron_retention		chr19	-	chr19:10260334-10260528				chr19:10260333-10260334;chr19:10260528-10260529		0.00	0.00	0.00	0.00	0.00	0.00	0.00	0.00	0.00	0.00	0.10	0.66	0.09	0.19	0.00	0.00
N	intron_retention		chr19	-	chr19:54959446-54959739				chr19:54959445-54959446;chr19:54959739-54959740		100.00	100.00	100.00	100.00	100.00	100.00	96.67	100.00	100.00	100.00	96.00	93.75	100.00	100.00	100.00	100.00
N	cassette	CAMSAP3	chr19	+	chr19:7675502-7675980;chr19:7675502-7675762	chr19:7675502-7675585;chr19:7675680-7675980,chr19:7675680-7675762		chr19:7675586-7675679			100.00	100.00	100.00	100.00	100.00	100.00	100.00	93.33	100.00	100.00	100.00	98.33	97.78	97.40	96.43	95.59
N	intron_retention		chr3	-	chr3:48310677-48311012				chr3:48310676-48310677;chr3:48311012-48311013		100.00	100.00	96.34	100.00	100.00	100.00	98.44	100.00	100.00	100.00	100.00	100.00	97.07	100.00	100.00	100.00
N	cassette	OSBPL7	chr17	-	chr17:45891201-45892580	chr17:45891201-45891886;chr17:45892074-45892580		chr17:45891887-45892073			100.00	100.00	100.00	100.00	100.00	NA	100.00	NA	93.75	78.95	100.00	100.00	100.00	100.00	88.89	96.30
N	alternative_last_exon	ZNF649	chr19	-	chr19:52384566-52399724,chr19:52395246-52399724;chr19:52384131-52399724	chr19:52395151-52399724	chr19:52383932-52384130	chr19:52392477-52395150			84.62	93.10	96.88	100.00	96.77	97.22	97.26	100.00	100.00	100.00	100.00	88.89	96.00	88.46	100.00	100.00
N	alternative_acceptor		chr5	-	chr5:74313368-74343721;chr5:74333209-74343721;chr5:74325626-74343721;chr5:74325864-74343721	chr5:74338599-74343721		chr5:74313368-74325625;chr5:74325626-74325863;chr5:74325864-74333208;chr5:74333209-74338598	chr5:74313367-74313368;chr5:74325625-74325626;chr5:74325863-74325864;chr5:74333208-74333209		0.00	11.11	11.11	0.00	10.53	6.67	5.56	8.33	NA	NA	NA	NA	NA	NA	NA	NA
K	intron_retention		chr1	-	chr1:226173225-226175596				chr1:226173224-226173225;chr1:226175596-226175597		0.00	0.00	0.00	0.00	1.15	0.00	0.00	0.00	0.00	0.98	0.83	1.04	0.84	0.00	0.00	0.00
N	alternative_acceptor	ENTPD6	chr20	+	chr20:25204794-25206211;chr20:25204794-25205636;chr20:25204794-25205797;chr20:25204794-25205515;chr20:25204794-25205757;chr20:25204794-25205840;chr20:25204794-25205821	chr20:25204794-25205641		chr20:25205516-25205636;chr20:25205637-25205641;chr20:25205642-25205757;chr20:25205758-25205797;chr20:25205798-25205821;chr20:25205822-25205840;chr20:25205841-25206211	chr20:25205636-25205637;chr20:25205641-25205642;chr20:25205757-25205758;chr20:25205797-25205798;chr20:25205821-25205822;chr20:25205840-25205841;chr20:25206211-25206212		0.47	0.49	0.49	0.50	0.85	0.79	0.29	0.61	0.00	0.75	0.63	0.56	0.62	0.41	0.55	0.30
N	intron_retention		chr17	+	chr17:75495584-75496057				chr17:75495583-75495584;chr17:75496057-75496058		100.00	100.00	100.00	100.00	100.00	100.00	100.00	100.00	100.00	100.00	100.00	100.00	100.00	100.00	100.00	99.88
N	intron_retention		chr12	-	chr12:52886457-52911907				chr12:52886456-52886457;chr12:52911907-52911908		100.00	100.00	99.83	100.00	100.00	100.00	99.83	100.00	NA	NA	NA	NA	NA	NA	100.00	100.00
N	alternative_acceptor	ABCF2	chr7	-	chr7:150920715-150921017	chr7:150920936-150921017		chr7:150920715-150920935	chr7:150920714-150920715		100.00	100.00	100.00	100.00	100.00	100.00	100.00	100.00	100.00	100.00	100.00	100.00	100.00	100.00	99.44	100.00
N	intron_retention		chr19	-	chr19:49302942-49303326				chr19:49302941-49302942;chr19:49303326-49303327		100.00	100.00	100.00	100.00	100.00	94.12	100.00	100.00	100.00	100.00	100.00	100.00	100.00	100.00	100.00	100.00
N	intron_retention		chrX	-	chrX:135956989-135957244				chrX:135956988-135956989;chrX:135957244-135957245		100.00	97.06	100.00	100.00	100.00	100.00	100.00	100.00	100.00	100.00	100.00	96.67	100.00	100.00	100.00	100.00
N	cassette	FERMT2	chr14	-	chr14:53345408-53347961	chr14:53345408-53347753;chr14:53347857-53347961		chr14:53347754-53347856			98.73	100.00	100.00	100.00	100.00	100.00	99.01	100.00	100.00	100.00	100.00	100.00	100.00	100.00	100.00	100.00
K	intron_retention		chr1	-	chr1:235295313-235298966				chr1:235295312-235295313;chr1:235298966-235298967		2.34	1.36	4.30	3.55	2.82	2.66	3.15	4.55	3.82	4.14	3.09	2.71	2.04	3.24	3.50	5.45
N	intron_retention		chr2	-	chr2:55479676-55481176				chr2:55479675-55479676;chr2:55481176-55481177		98.63	97.73	100.00	97.78	95.92	100.00	98.14	100.00	97.56	100.00	94.59	96.39	96.61	96.20	100.00	97.87
N	coord_cassette	HEATR5A,RP11-176H8.1	chr14	-	chr14:31806821-31816953	chr14:31806821-31813101;chr14:31813272-31814292;chr14:31814483-31816953		chr14:31813102-31813271;chr14:31814293-31814482			100.00	95.00	100.00	100.00	100.00	100.00	100.00	100.00	100.00	100.00	97.37	100.00	100.00	100.00	100.00	100.00
N	alternative_first_exon		chr2	-	chr2:216296688-216298050,chr2:216296688-216298058;chr2:216296688-216300377;chr2:216296688-216299418	chr2:216296688-216298046	chr2:216300378-216300895;chr2:216299419-216299547	chr2:216298047-216298184			99.83	99.74	99.95	99.90	99.89	99.94	99.71	99.73	100.00	100.00	100.00	100.00	100.00	100.00	100.00	100.00
K	intron_retention	DYNC1LI2	chr16	-	chr16:66763003-66764014				chr16:66763002-66763003;chr16:66764014-66764015		0.00	0.00	0.00	0.00	0.00	0.23	0.58	1.00	0.00	0.37	0.00	0.00	0.00	0.00	0.00	0.00
N	cassette	ABLIM1	chr10	-	chr10:116247776-116286418;chr10:116233716-116286418	chr10:116233716-116251549,chr10:116247776-116251549;chr10:116251638-116286418		chr10:116251550-116251637			100.00	100.00	100.00	100.00	100.00	100.00	99.66	99.07	100.00	100.00	100.00	100.00	100.00	99.45	100.00	100.00
N	cassette	PRPF19	chr11	-	chr11:60671008-60673835	chr11:60671008-60671183;chr11:60671334-60673835		chr11:60671184-60671333			100.00	100.00	100.00	99.77	99.64	100.00	100.00	100.00	100.00	100.00	100.00	100.00	100.00	100.00	100.00	100.00
N	alternative_donor	RP11-415J8.5	chr1	+	chr1:33816049-33824461	chr1:33823607-33824461		chr1:33816049-33823606	chr1:33816048-33816049		100.00	100.00	100.00	100.00	100.00	100.00	100.00	100.00	75.00	90.00	100.00	50.00	100.00	100.00	100.00	92.86
K	intron_retention		chr22	+	chr22:41360122-41363802				chr22:41360121-41360122;chr22:41363802-41363803		0.23	0.47	0.17	0.12	0.22	0.20	0.36	0.17	0.00	0.12	0.17	0.65	0.38	0.28	0.23	0.25
N	cassette	FIG4	chr6	+	chr6:110037772-110053839;chr6:110036380-110053839	chr6:110036380-110048311,chr6:110037772-110048311;chr6:110048469-110053839		chr6:110048312-110048468			97.44	95.56	97.83	95.12	98.04	97.62	100.00	100.00	100.00	100.00	97.87	100.00	94.44	97.18	100.00	100.00
K	intron_retention		chr20	-	chr20:42826380-42831600				chr20:42826379-42826380;chr20:42831600-42831601		0.00	0.00	0.40	0.00	0.00	0.00	0.23	0.00	0.00	0.00	0.42	0.00	0.42	0.35	0.00	0.32
N	coord_cassette	TMEM209	chr7	-	chr7:129824096-129841689	chr7:129824096-129825031;chr7:129825208-129832461;chr7:129832664-129841689		chr7:129825032-129825207;chr7:129832462-129832663			100.00	100.00	100.00	100.00	100.00	100.00	99.47	100.00	100.00	100.00	100.00	100.00	100.00	100.00	100.00	100.00
N	alternative_donor	FAM45A	chr10	+	chr10:120896433-120896568;chr10:120892122-120896568	chr10:120889056-120896568		chr10:120889056-120892121;chr10:120892122-120896432	chr10:120889055-120889056;chr10:120892121-120892122		50.00	50.00	0.00	0.00	0.00	0.00	0.00	0.00	100.00	NA	0.00	0.00	50.00	75.00	100.00	0.00
N	alternative_acceptor	IFT80	chr3	-	chr3:160099513-160102376	chr3:160102213-160102376		chr3:160099513-160102212	chr3:160099512-160099513		100.00	83.33	100.00	100.00	100.00	100.00	87.50	100.00	100.00	100.00	100.00	100.00	100.00	100.00	100.00	100.00
N	alternative_donor	HTT	chr4	+	chr4:3184198-3188323	chr4:3184751-3188323		chr4:3184198-3184750	chr4:3184197-3184198		0.00	0.00	1.00	0.00	0.00	0.00	0.37	0.00	0.00	0.00	0.00	0.00	0.00	0.00	0.00	0.64
N	cassette	USP40	chr2	-	chr2:234433209-234438076;chr2:234432136-234442124;chr2:234434209-234438076;chr2:234432136-234438076	chr2:234433209-234436052,chr2:234434209-234436052,chr2:234432136-234436052;chr2:234436225-234438076,chr2:234436225-234442124		chr2:234436053-234436224			100.00	100.00	100.00	100.00	100.00	99.07	97.84	97.92	100.00	100.00	100.00	100.00	100.00	100.00	100.00	100.00
N	alternative_acceptor	TM9SF4	chr20	+	chr20:30737570-30738424;chr20:30737570-30738430	chr20:30737570-30738380		chr20:30738381-30738424;chr20:30738425-30738430	chr20:30738424-30738425;chr20:30738430-30738431		0.00	0.00	0.00	0.00	0.00	0.00	0.24	0.00	0.00	0.00	0.00	0.00	0.00	0.00	0.00	0.00
N	cassette	DENR	chr12	+	chr12:123238355-123249850;chr12:123246754-123249850;chr12:123246754-123247804	chr12:123238355-123247391,chr12:123246754-123247391;chr12:123247477-123247804,chr12:123247477-123249850		chr12:123247392-123247476			98.75	99.35	99.75	99.50	100.00	99.50	99.39	99.16	99.77	99.29	99.46	99.37	100.00	100.00	99.58	100.00
N	alternative_acceptor	LAMA5	chr20	-	chr20:60884560-60884771;chr20:60883978-60884771;chr20:60884532-60884771	chr20:60883975-60884771		chr20:60883975-60883977;chr20:60883978-60884531;chr20:60884532-60884559	chr20:60883974-60883975;chr20:60883977-60883978;chr20:60884531-60884532		0.00	0.00	0.00	0.00	0.00	0.79	0.54	0.00	0.00	0.00	0.00	0.00	0.00	0.00	0.40	0.00
N	cassette	GMCL1	chr2	+	chr2:70082093-70092031	chr2:70082093-70088409;chr2:70088480-70092031		chr2:70088410-70088479			100.00	100.00	100.00	100.00	100.00	100.00	100.00	100.00	100.00	100.00	100.00	100.00	100.00	100.00	98.39	100.00
N	intron_retention		chr18	+	chr18:9535887-9536007				chr18:9535886-9535887;chr18:9536007-9536008		100.00	100.00	100.00	100.00	100.00	100.00	100.00	100.00	100.00	100.00	100.00	100.00	100.00	100.00	100.00	99.75
N	alternative_donor		chr15	+	chr15:69745273-69745994	chr15:69745360-69745994		chr15:69745273-69745359	chr15:69745272-69745273		100.00	100.00	99.97	100.00	100.00	100.00	100.00	100.00	100.00	100.00	100.00	100.00	100.00	100.00	100.00	100.00
N	intron_retention		chr16	-	chr16:56481758-56481870				chr16:56481757-56481758;chr16:56481870-56481871		100.00	100.00	100.00	100.00	100.00	100.00	99.74	100.00	100.00	100.00	100.00	100.00	100.00	100.00	99.66	100.00
N	intron_retention		chr22	-	chr22:38073024-38074502				chr22:38073023-38073024;chr22:38074502-38074503		100.00	100.00	100.00	100.00	100.00	100.00	100.00	63.74	100.00	100.00	100.00	100.00	100.00	100.00	100.00	100.00
N	intron_retention		chr11	+	chr11:843046-843492				chr11:843045-843046;chr11:843492-843493		100.00	100.00	100.00	100.00	100.00	100.00	88.24	100.00	100.00	100.00	100.00	100.00	100.00	100.00	100.00	100.00
N	intron_retention		chr10	.	chr10:126848935-126848989				chr10:126848934-126848935;chr10:126848989-126848990		100.00	100.00	100.00	100.00	NA	100.00	100.00	100.00	100.00	100.00	100.00	100.00	100.00	100.00	94.12	100.00
N	alternative_first_exon	PHACTR4	chr1	+	chr1:28759558-28784342,chr1:28737836-28784342,chr1:28779984-28784342,chr1:28765873-28784342,chr1:28746977-28784342;chr1:28733975-28784342	chr1:28764942-28784342	chr1:28733921-28733974	chr1:28764682-28764941			0.00	8.00	0.00	11.76	0.00	0.00	7.84	0.00	12.90	15.38	20.00	20.00	25.00	18.18	21.43	19.35
N	coord_cassette	DGAT1	chr8	-	chr8:145541833-145542361	chr8:145541833-145541923;chr8:145542026-145542123;chr8:145542230-145542361		chr8:145541924-145542025;chr8:145542124-145542229			100.00	100.00	100.00	100.00	100.00	100.00	100.00	100.00	100.00	100.00	99.39	98.53	100.00	100.00	100.00	100.00
K	intron_retention		chr17	+	chr17:65733262-65733623				chr17:65733261-65733262;chr17:65733623-65733624		0.00	0.00	0.00	0.00	0.00	0.00	0.59	0.00	0.00	0.00	0.24	0.00	0.00	0.20	0.00	0.00
N	coord_cassette	RP11-383H13.1	chr8	+	chr8:72756658-72964773	chr8:72756658-72875157;chr8:72875284-72877643;chr8:72877770-72964773		chr8:72875158-72875283;chr8:72877644-72877769			100.00	100.00	100.00	100.00	93.94	100.00	100.00	100.00	NA	NA	NA	NA	NA	NA	NA	NA
N	alternative_donor	CAP1	chr1	+	chr1:40506816-40507100;chr1:40506456-40507100;chr1:40506638-40507100;chr1:40506649-40507100	chr1:40506474-40507100		chr1:40506456-40506473;chr1:40506474-40506637;chr1:40506638-40506648;chr1:40506649-40506815	chr1:40506455-40506456;chr1:40506473-40506474;chr1:40506637-40506638;chr1:40506648-40506649		63.64	52.38	60.00	66.67	55.00	56.25	51.28	60.00	58.82	55.56	50.00	33.33	71.43	56.25	50.00	61.54
K	coord_cassette	ELMOD3	chr2	+	chr2:85589384-85598208	chr2:85589384-85595808;chr2:85595878-85596861;chr2:85596954-85598208		chr2:85595809-85595877;chr2:85596862-85596953			100.00	100.00	100.00	100.00	100.00	100.00	99.14	100.00	100.00	100.00	100.00	100.00	100.00	100.00	100.00	100.00
N	alternative_acceptor	DNAJC5	chr20	+	chr20:62562536-62562817;chr20:62562536-62570275;chr20:62562536-62570278	chr20:62562536-62562819		chr20:62562818-62562819;chr20:62562820-62570275;chr20:62570276-62570278	chr20:62562819-62562820;chr20:62570275-62570276;chr20:62570278-62570279		0.23	0.20	0.26	0.27	1.31	0.34	0.11	0.51	0.33	0.27	0.34	0.40	0.38	0.28	0.27	0.19
K	intron_retention	KMT2B	chr19	+	chr19:36219073-36219674				chr19:36219072-36219073;chr19:36219674-36219675		3.12	2.15	2.17	1.37	1.37	1.22	2.16	2.13	1.72	0.00	1.00	3.45	2.70	2.82	3.75	2.15
N	cassette	POGLUT1	chr3	+	chr3:119196296-119198754;chr3:119196296-119198897;chr3:119196296-119198349	chr3:119196296-119197180;chr3:119197322-119198349,chr3:119197322-119198897,chr3:119197322-119198754		chr3:119197181-119197321			11.76	12.12	0.00	2.86	0.97	0.00	10.59	8.14	5.88	4.17	5.13	10.71	1.82	1.37	5.71	8.11
N	intron_retention		chr1	+	chr1:183201975-183203501				chr1:183201974-183201975;chr1:183203501-183203502		100.00	100.00	100.00	100.00	100.00	100.00	100.00	99.92	100.00	100.00	100.00	100.00	100.00	100.00	100.00	100.00
K	intron_retention		chr1	-	chr1:27688359-27688581				chr1:27688358-27688359;chr1:27688581-27688582		0.00	0.00	2.06	2.13	3.66	1.43	0.00	2.27	1.59	5.17	0.00	0.00	3.33	2.63	4.69	6.86
N	alternative_acceptor	SF3B1	chr2	-	chr2:198267760-198268308	chr2:198267784-198268308		chr2:198267760-198267783	chr2:198267759-198267760		0.00	0.00	0.00	0.00	0.00	0.00	0.00	0.00	0.14	0.00	0.00	0.00	0.00	0.00	0.00	0.00
N	intron_retention		chr8	.	chr8:144995489-144998553				chr8:144995488-144995489;chr8:144998553-144998554		100.00	100.00	100.00	100.00	100.00	100.00	99.70	100.00	100.00	100.00	100.00	100.00	100.00	100.00	100.00	100.00
N	intron_retention		chr8	-	chr8:144658743-144659231				chr8:144658742-144658743;chr8:144659231-144659232		100.00	100.00	100.00	100.00	100.00	100.00	100.00	100.00	100.00	100.00	100.00	100.00	100.00	100.00	100.00	99.04
N	intron_retention		chr20	+	chr20:62500657-62500759				chr20:62500656-62500657;chr20:62500759-62500760		100.00	100.00	100.00	100.00	100.00	100.00	99.82	100.00	100.00	100.00	100.00	100.00	100.00	100.00	100.00	100.00
N	intron_retention		chr15	-	chr15:43028280-43028499				chr15:43028279-43028280;chr15:43028499-43028500		6.67	3.85	6.06	12.50	15.38	12.50	6.45	0.00	0.00	0.00	4.35	10.53	11.54	3.70	0.00	11.11
N	cassette	CAPN3,RP11-164J13.1	chr15	+	chr15:42694009-42694991	chr15:42694009-42694321;chr15:42694334-42694991		chr15:42694322-42694333			100.00	100.00	100.00	100.00	100.00	100.00	97.22	100.00	NA	NA	NA	100.00	100.00	100.00	NA	NA
N	intron_retention		chr8	+	chr8:145583420-145583788				chr8:145583419-145583420;chr8:145583788-145583789		100.00	100.00	100.00	99.09	100.00	100.00	100.00	100.00	100.00	100.00	100.00	100.00	100.00	100.00	100.00	100.00
N	intron_retention	PFKP	chr10	+	chr10:3167442-3170440				chr10:3167441-3167442;chr10:3170440-3170441		100.00	100.00	100.00	100.00	100.00	100.00	100.00	100.00	100.00	100.00	100.00	100.00	100.00	94.12	100.00	100.00
N	cassette	GLG1	chr16	-	chr16:74493688-74496385	chr16:74493688-74495991;chr16:74496094-74496385		chr16:74495992-74496093			99.77	99.31	100.00	99.72	100.00	100.00	99.59	100.00	100.00	100.00	100.00	100.00	100.00	100.00	100.00	100.00
K	alternative_first_exon	BTBD3	chr20	+	chr20:11881085-11898981,chr20:11873192-11898981;chr20:11871603-11898981	chr20:11898660-11898981	chr20:11871371-11871602	chr20:11898426-11898659			50.00	51.35	47.83	51.28	56.25	35.29	43.75	63.41	40.28	31.62	47.62	36.36	52.17	32.35	43.82	43.94
N	alternative_donor	SIPA1L3	chr19	+	chr19:38590755-38591691;chr19:38590791-38591691	chr19:38591311-38591691		chr19:38590755-38590790;chr19:38590791-38591310	chr19:38590754-38590755;chr19:38590790-38590791		0.00	0.00	0.00	0.00	0.00	0.00	0.99	0.00	0.00	0.00	0.00	0.00	0.00	0.00	0.00	0.00
N	intron_retention		chr9	-	chr9:139100946-139103109				chr9:139100945-139100946;chr9:139103109-139103110		100.00	100.00	100.00	100.00	100.00	100.00	94.79	100.00	100.00	100.00	100.00	100.00	100.00	100.00	100.00	100.00
N	alternative_acceptor	KIAA0319L	chr1	-	chr1:35901256-35906647;chr1:35900683-35906647;chr1:35901199-35906647;chr1:35901239-35906647;chr1:35901242-35906647;chr1:35900987-35906647	chr1:35902222-35906647		chr1:35900683-35900986;chr1:35900987-35901198;chr1:35901199-35901238;chr1:35901239-35901241;chr1:35901242-35901255;chr1:35901256-35902221	chr1:35900682-35900683;chr1:35900986-35900987;chr1:35901198-35901199;chr1:35901238-35901239;chr1:35901241-35901242;chr1:35901255-35901256		4.04	5.24	4.82	4.09	3.68	3.10	5.61	5.52	2.59	3.17	4.95	4.12	4.27	3.77	3.98	3.02
N	coord_cassette	SMG1	chr16	-	chr16:18903677-18937271	chr16:18903677-18907373;chr16:18907530-18908114;chr16:18908279-18937271		chr16:18907374-18907529;chr16:18908115-18908278			100.00	100.00	100.00	100.00	100.00	92.86	99.20	100.00	100.00	100.00	100.00	100.00	100.00	100.00	100.00	100.00
N	intron_retention		chr11	+	chr11:64030152-64030480				chr11:64030151-64030152;chr11:64030480-64030481		100.00	100.00	100.00	100.00	100.00	96.97	100.00	100.00	100.00	100.00	100.00	100.00	100.00	100.00	100.00	100.00
K	cassette	EYA2	chr20	+	chr20:45725808-45797786	chr20:45725808-45771697;chr20:45771788-45797786		chr20:45771698-45771787			96.43	100.00	94.74	91.89	94.12	94.67	96.23	87.50	NA	NA	NA	NA	NA	NA	NA	NA
N	alternative_acceptor		chr1	+	chr1:9751630-9753472;chr1:9751630-9770162	chr1:9751630-9751732		chr1:9751733-9753472;chr1:9753473-9770162	chr1:9753472-9753473;chr1:9770162-9770163		4.55	4.00	0.00	0.00	0.00	0.00	5.26	8.33	NA	NA	0.00	NA	0.00	0.00	0.00	NA
N	alternative_acceptor		chr16	+	chr16:77229052-77229518	chr16:77229052-77229431		chr16:77229432-77229518	chr16:77229518-77229519		100.00	100.00	100.00	100.00	100.00	100.00	100.00	100.00	100.00	100.00	100.00	100.00	98.36	100.00	100.00	100.00
N	cassette	ESCO1	chr18	-	chr18:19120662-19144163;chr18:19119971-19144163;chr18:19112622-19144163;chr18:19116147-19144163	chr18:19112622-19140819,chr18:19116147-19140819,chr18:19120662-19140819,chr18:19119971-19140819;chr18:19140952-19144163		chr18:19140820-19140951			98.08	97.22	100.00	96.97	100.00	94.34	92.81	96.55	100.00	96.55	95.83	97.78	100.00	93.55	100.00	96.43
N	intron_retention		chr5	+	chr5:65119676-65122003				chr5:65119675-65119676;chr5:65122003-65122004		100.00	100.00	100.00	100.00	100.00	100.00	98.69	100.00	100.00	100.00	100.00	100.00	100.00	100.00	100.00	100.00
K	intron_retention		chr17	+	chr17:1939386-1939822				chr17:1939385-1939386;chr17:1939822-1939823		6.38	5.94	2.88	2.48	8.42	2.94	4.79	2.82	3.03	1.63	1.10	2.48	3.63	2.45	3.74	1.74
N	cassette	MAP3K7CL	chr21	+	chr21:30518029-30532261	chr21:30518029-30521509;chr21:30521572-30532261		chr21:30521510-30521571			100.00	100.00	99.03	100.00	100.00	99.19	99.63	99.20	NA	NA	NA	NA	NA	NA	NA	100.00
N	cassette	CUEDC1	chr17	-	chr17:55957100-55963006	chr17:55957100-55962589;chr17:55962803-55963006		chr17:55962590-55962802			100.00	100.00	100.00	100.00	100.00	100.00	100.00	100.00	100.00	100.00	100.00	100.00	99.52	100.00	100.00	100.00
N	alternative_donor	ZMIZ1	chr10	+	chr10:80870672-80878671;chr10:80829028-80878671;chr10:80831530-80878671;chr10:80870518-80878671	chr10:80870292-80878671		chr10:80829028-80831529;chr10:80831530-80870291;chr10:80870292-80870517;chr10:80870518-80870671	chr10:80829027-80829028;chr10:80831529-80831530;chr10:80870291-80870292;chr10:80870517-80870518		0.00	0.00	0.00	0.00	0.00	0.00	0.00	0.00	0.00	0.00	0.00	0.00	0.00	0.00	0.00	0.00
N	alternative_donor		chr20	+	chr20:60878106-60881252;chr20:60878102-60881252;chr20:60879542-60881252;chr20:60878687-60881252	chr20:60881180-60881252		chr20:60878102-60878105;chr20:60878106-60878686;chr20:60878687-60879541;chr20:60879542-60881179	chr20:60878101-60878102;chr20:60878105-60878106;chr20:60878686-60878687;chr20:60879541-60879542		21.12	15.25	17.45	17.29	19.30	13.29	17.05	18.31	13.53	13.59	15.49	16.00	18.64	17.28	13.66	12.59
N	intron_retention		chr1	-	chr1:153534041-153536230				chr1:153534040-153534041;chr1:153536230-153536231		99.96	99.84	99.89	99.87	100.00	100.00	100.00	100.00	100.00	100.00	100.00	100.00	100.00	100.00	100.00	100.00
K	intron_retention		chr19	-	chr19:45922456-45923581				chr19:45922455-45922456;chr19:45923581-45923582		1.00	0.73	1.03	1.18	0.82	0.47	1.04	1.18	0.00	0.00	0.23	0.24	0.23	0.17	0.57	0.00
N	cassette	UCKL1	chr20	-	chr20:62572070-62572302	chr20:62572070-62572146;chr20:62572210-62572302		chr20:62572147-62572209			100.00	100.00	100.00	100.00	100.00	100.00	99.31	99.38	100.00	100.00	100.00	100.00	100.00	100.00	100.00	100.00
K	intron_retention	EP400	chr12	+	chr12:132497724-132498034				chr12:132497723-132497724;chr12:132498034-132498035		0.00	0.00	0.00	1.15	1.37	0.00	1.36	0.00	0.00	0.00	0.00	0.00	0.00	0.00	0.00	0.00
N	alternative_acceptor		chr1	-	chr1:167874437-167889216	chr1:167887587-167889216		chr1:167874437-167887586	chr1:167874436-167874437		100.00	100.00	100.00	100.00	100.00	100.00	100.00	90.00	100.00	100.00	92.86	100.00	100.00	100.00	100.00	100.00
N	coord_cassette	ZCCHC4	chr4	+	chr4:25347243-25363480	chr4:25347243-25351113;chr4:25351265-25353210;chr4:25353312-25363480		chr4:25351114-25351264;chr4:25353211-25353311			100.00	94.74	96.97	96.88	96.00	100.00	100.00	86.21	93.10	96.97	97.44	100.00	100.00	96.08	100.00	100.00
K	intron_retention	MPP3	chr17	-	chr17:41888574-41891378				chr17:41888573-41888574;chr17:41891378-41891379		19.35	14.81	16.67	27.27	25.00	18.75	15.28	22.58	12.50	13.04	27.27	NA	14.29	25.00	18.18	5.00
N	intron_retention		chr9	.	chr9:140176142-140176180				chr9:140176141-140176142;chr9:140176180-140176181		100.00	100.00	100.00	100.00	100.00	100.00	100.00	100.00	100.00	100.00	100.00	100.00	100.00	100.00	100.00	95.24
N	intron_retention		chr1	-	chr1:10519137-10520108				chr1:10519136-10519137;chr1:10520108-10520109		100.00	100.00	100.00	100.00	94.12	100.00	100.00	100.00	100.00	100.00	100.00	100.00	100.00	100.00	100.00	100.00
N	intron_retention		chr1	-	chr1:3656199-3656446				chr1:3656198-3656199;chr1:3656446-3656447		100.00	97.56	100.00	95.65	100.00	83.33	100.00	81.58	100.00	100.00	85.48	100.00	100.00	100.00	100.00	100.00
K	intron_retention	BAIAP2	chr17	+	chr17:79084760-79089569				chr17:79084759-79084760;chr17:79089569-79089570		3.64	6.67	7.14	10.42	5.88	12.90	5.45	10.34	2.88	2.13	3.98	3.80	7.46	4.81	0.00	3.08
N	alternative_donor	PLBD2	chr12	+	chr12:113812817-113818549;chr12:113812813-113818549	chr12:113815072-113818549		chr12:113812813-113812816;chr12:113812817-113815071	chr12:113812812-113812813;chr12:113812816-113812817		0.00	0.00	0.86	0.68	0.57	1.06	0.40	0.72	0.00	0.86	1.28	0.00	0.89	0.63	0.87	0.65
N	intron_retention		chr17	.	chr17:61823033-61823058				chr17:61823032-61823033;chr17:61823058-61823059		100.00	100.00	100.00	100.00	100.00	100.00	100.00	100.00	100.00	100.00	100.00	100.00	100.00	100.00	100.00	99.08
N	cassette	TMBIM1	chr2	-	chr2:219142394-219143237	chr2:219142394-219142657;chr2:219142698-219143237		chr2:219142658-219142697			99.77	99.94	99.72	100.00	100.00	99.82	99.77	99.64	99.89	99.38	99.80	100.00	100.00	99.84	99.69	99.82
N	intron_retention		chr10	.	chr10:102121665-102121732				chr10:102121664-102121665;chr10:102121732-102121733		100.00	100.00	99.86	100.00	100.00	99.97	100.00	100.00	100.00	99.95	100.00	100.00	100.00	100.00	100.00	100.00
N	alternative_donor	HNRNPM	chr19	+	chr19:8527472-8528476;chr19:8528385-8528476	chr19:8528389-8528476		chr19:8527472-8528384;chr19:8528385-8528388	chr19:8527471-8527472;chr19:8528384-8528385		100.00	100.00	100.00	100.00	100.00	100.00	100.00	100.00	100.00	100.00	100.00	100.00	100.00	99.60	100.00	100.00
N	alternative_donor		chr12	+	chr12:54676396-54676877	chr12:54676450-54676877		chr12:54676396-54676449	chr12:54676395-54676396		100.00	58.33	100.00	NA	NA	NA	100.00	NA	100.00	100.00	NA	NA	100.00	100.00	100.00	100.00
K	intron_retention		chr2	+	chr2:61408541-61411846				chr2:61408540-61408541;chr2:61411846-61411847		2.54	3.57	1.74	2.58	1.58	0.50	4.18	0.54	0.00	0.00	0.96	0.98	0.59	0.58	3.37	5.21
N	cassette	FAM160B2	chr8	+	chr8:21956872-21958104	chr8:21956872-21957214;chr8:21957405-21958104		chr8:21957215-21957404			100.00	100.00	99.47	100.00	100.00	100.00	100.00	100.00	100.00	100.00	100.00	100.00	100.00	100.00	100.00	100.00
N	alternative_acceptor	NSMAF	chr8	-	chr8:59515946-59518485	chr8:59516040-59518485		chr8:59515946-59516039	chr8:59515945-59515946		1.45	0.88	0.00	0.00	2.63	0.00	0.54	3.92	1.89	0.00	0.00	0.00	1.69	1.83	1.41	1.25
N	intron_retention		chr17	+	chr17:37879711-37879832				chr17:37879710-37879711;chr17:37879832-37879833		97.14	100.00	97.14	100.00	95.83	95.45	100.00	100.00	91.84	96.00	97.35	100.00	98.00	99.36	100.00	98.77
N	intron_retention	KRT8	chr12	-	chr12:53298812-53300304				chr12:53298811-53298812;chr12:53300304-53300305		100.00	100.00	100.00	100.00	100.00	100.00	100.00	100.00	100.00	100.00	100.00	100.00	100.00	99.84	100.00	100.00
N	alternative_donor	ZNF276	chr16	+	chr16:89793835-89795642;chr16:89793734-89795642	chr16:89793766-89795642		chr16:89793734-89793765;chr16:89793766-89793834	chr16:89793733-89793734;chr16:89793765-89793766		24.24	35.48	28.57	25.00	34.48	23.53	22.00	23.81	26.32	27.27	27.45	26.67	21.43	26.56	17.81	22.03
N	alternative_acceptor	HECTD4	chr12	-	chr12:112696979-112699108;chr12:112697070-112699108	chr12:112697014-112699108		chr12:112696979-112697013;chr12:112697014-112697069	chr12:112696978-112696979;chr12:112697013-112697014		0.00	0.00	0.00	0.00	0.00	0.00	0.00	0.00	0.00	0.00	0.00	0.00	0.00	0.00	0.00	0.00
N	intron_retention		chr1	-	chr1:155935462-155935490				chr1:155935461-155935462;chr1:155935490-155935491		100.00	100.00	100.00	100.00	100.00	100.00	100.00	100.00	100.00	100.00	100.00	100.00	100.00	100.00	100.00	99.07
K	intron_retention		chr2	-	chr2:201741761-201746143				chr2:201741760-201741761;chr2:201746143-201746144		0.00	0.00	0.00	0.47	0.00	0.00	0.00	0.52	0.00	0.35	0.63	0.00	0.00	0.28	0.45	0.55
N	alternative_last_exon	NR2F2-AS1	chr15	-	chr15:96786592-96814931,chr15:96779497-96814931;chr15:96734624-96814931	chr15:96813226-96814931	chr15:96734581-96734623	chr15:96812001-96813225			100.00	100.00	100.00	100.00	100.00	NA	100.00	75.00	NA	100.00	66.67	NA	NA	100.00	100.00	100.00
K	intron_retention		chr11	-	chr11:67168391-67169198				chr11:67168390-67168391;chr11:67169198-67169199		2.08	5.26	3.03	3.80	2.50	8.89	10.81	4.35	4.43	5.63	2.83	2.33	2.54	2.15	5.30	5.20
N	intron_retention		chr3	+	chr3:141642346-141644372				chr3:141642345-141642346;chr3:141644372-141644373		100.00	100.00	100.00	NA	NA	NA	100.00	100.00	NA	NA	NA	NA	NA	NA	70.00	NA
N	intron_retention		chr1	+	chr1:203830987-203831309				chr1:203830986-203830987;chr1:203831309-203831310		87.50	100.00	100.00	100.00	NA	100.00	100.00	NA	88.46	100.00	95.65	85.71	95.83	97.22	93.10	89.47
N	intron_retention		chr12	+	chr12:52886777-52913871				chr12:52886776-52886777;chr12:52913871-52913872		100.00	100.00	100.00	100.00	100.00	99.98	100.00	100.00	NA	NA	NA	NA	NA	NA	NA	NA
N	alternative_acceptor	DRAP1	chr11	+	chr11:65687324-65687424;chr11:65687324-65687418;chr11:65687324-65687423	chr11:65687324-65687432		chr11:65687419-65687423;chr11:65687424-65687424;chr11:65687425-65687432	chr11:65687423-65687424;chr11:65687424-65687425;chr11:65687432-65687433		0.00	0.00	0.19	0.00	0.00	0.00	0.00	0.00	0.00	0.00	0.00	0.00	0.00	0.00	0.00	0.00
N	coord_cassette	SPATS2L	chr2	+	chr2:201194204-201253945	chr2:201194204-201236831;chr2:201236975-201242863;chr2:201243095-201253945		chr2:201236832-201236974;chr2:201242864-201243094			0.00	0.00	0.00	0.00	0.27	0.00	0.00	0.00	0.42	0.36	0.54	0.89	0.88	1.89	0.87	0.35
N	intron_retention		chr12	-	chr12:53292570-53292644				chr12:53292569-53292570;chr12:53292644-53292645		100.00	100.00	100.00	100.00	100.00	100.00	100.00	100.00	100.00	100.00	100.00	99.93	100.00	100.00	100.00	100.00
N	alternative_donor	NPC2	chr14	-	chr14:74953140-74959873;chr14:74953140-74953538;chr14:74953140-74959651;chr14:74953140-74959909;chr14:74953140-74954831;chr14:74953140-74958353;chr14:74953140-74959895;chr14:74953140-74954873;chr14:74953140-74955291;chr14:74953140-74960733	chr14:74953140-74959884		chr14:74953539-74954831;chr14:74954832-74954873;chr14:74954874-74955291;chr14:74955292-74958353;chr14:74958354-74959651;chr14:74959652-74959873;chr14:74959874-74959884;chr14:74959885-74959895;chr14:74959896-74959909;chr14:74959910-74960733	chr14:74954831-74954832;chr14:74954873-74954874;chr14:74955291-74955292;chr14:74958353-74958354;chr14:74959651-74959652;chr14:74959873-74959874;chr14:74959884-74959885;chr14:74959895-74959896;chr14:74959909-74959910;chr14:74960733-74960734		0.00	0.00	0.00	0.00	0.00	0.00	0.00	0.00	0.00	0.00	0.00	0.00	0.00	0.00	0.00	0.00
N	alternative_acceptor	STAU2	chr8	-	chr8:74509724-74515960;chr8:74507527-74515960	chr8:74507533-74515960		chr8:74507527-74507532;chr8:74507533-74509723	chr8:74507526-74507527;chr8:74507532-74507533		100.00	100.00	100.00	100.00	100.00	100.00	100.00	100.00	100.00	98.13	100.00	100.00	100.00	100.00	100.00	100.00
K	alternative_last_exon	ATP6V0E2	chr7	+	chr7:149572735-149573668,chr7:149572735-149575514,chr7:149572735-149577050,chr7:149572735-149588302;chr7:149572735-149575766;chr7:149572735-149576423	chr7:149572735-149573061	chr7:149575767-149576054;chr7:149576424-149577784	chr7:149573062-149573178			0.00	0.00	0.00	0.00	0.00	0.00	0.00	0.00	0.00	0.00	1.43	0.00	0.00	0.00	0.90	0.00
N	intron_retention		chr22	-	chr22:41678838-41680766				chr22:41678837-41678838;chr22:41680766-41680767		100.00	95.65	100.00	100.00	100.00	100.00	100.00	100.00	NA	100.00	77.78	100.00	100.00	100.00	100.00	100.00
N	intron_retention		chr16	.	chr16:2303779-2303848				chr16:2303778-2303779;chr16:2303848-2303849		100.00	100.00	100.00	100.00	100.00	100.00	99.91	100.00	100.00	100.00	100.00	100.00	100.00	100.00	100.00	100.00
N	alternative_donor	TOB2	chr22	-	chr22:41833412-41841296;chr22:41833412-41842378;chr22:41833412-41840115;chr22:41833412-41842382	chr22:41833412-41843067		chr22:41840116-41841296;chr22:41841297-41842378;chr22:41842379-41842382;chr22:41842383-41843067	chr22:41841296-41841297;chr22:41842378-41842379;chr22:41842382-41842383;chr22:41843067-41843068		0.00	0.00	0.00	0.00	0.00	0.00	0.00	0.00	0.00	0.00	1.64	0.00	0.00	0.00	0.00	0.00
N	intron_retention		chr1	-	chr1:201355694-201355873				chr1:201355693-201355694;chr1:201355873-201355874		100.00	100.00	100.00	100.00	100.00	100.00	100.00	100.00	100.00	100.00	100.00	100.00	100.00	100.00	100.00	96.93
N	intron_retention		chrX	+	chrX:38661867-38663058				chrX:38661866-38661867;chrX:38663058-38663059		100.00	96.15	100.00	100.00	100.00	100.00	100.00	100.00	100.00	100.00	100.00	100.00	100.00	100.00	100.00	100.00
N	intron_retention		chr8	-	chr8:145650424-145651065				chr8:145650423-145650424;chr8:145651065-145651066		71.54	68.07	93.41	96.10	95.71	90.77	61.06	66.67	85.37	90.91	90.44	90.70	94.40	95.83	78.05	95.83
N	alternative_acceptor	INO80E	chr16	+	chr16:30015053-30015888	chr16:30015053-30015271		chr16:30015272-30015888	chr16:30015888-30015889		100.00	98.81	100.00	100.00	100.00	100.00	100.00	100.00	100.00	100.00	100.00	100.00	100.00	99.40	100.00	100.00
N	alternative_acceptor	TBC1D2	chr9	-	chr9:100982536-100983114;chr9:100975501-100983114	chr9:100979480-100983114		chr9:100975501-100979479;chr9:100979480-100982535	chr9:100975500-100975501;chr9:100979479-100979480		0.60	0.56	1.54	0.67	1.44	0.44	2.11	0.42	1.54	0.00	0.36	0.55	0.48	1.70	1.89	2.33
N	intron_retention		chr17	.	chr17:79477291-79477610				chr17:79477290-79477291;chr17:79477610-79477611		100.00	100.00	100.00	100.00	100.00	100.00	100.00	100.00	100.00	100.00	100.00	100.00	100.00	100.00	99.99	100.00
N	coord_cassette	CTD-3018O17.3	chr19	-	chr19:52899004-52900714	chr19:52899004-52899568;chr19:52899753-52899862;chr19:52900006-52900714		chr19:52899569-52899752;chr19:52899863-52900005			77.78	66.67	54.55	66.67	85.71	42.86	56.67	71.43	NA	46.67	NA	NA	NA	NA	35.71	31.25
N	alternative_donor	SPEG	chr2	+	chr2:220308600-220308746;chr2:220307873-220308746;chr2:220308466-220308746;chr2:220308163-220308746	chr2:220308118-220308746		chr2:220307873-220308117;chr2:220308118-220308162;chr2:220308163-220308465;chr2:220308466-220308599	chr2:220307872-220307873;chr2:220308117-220308118;chr2:220308162-220308163;chr2:220308465-220308466		5.75	6.02	11.29	10.77	13.21	10.53	5.04	13.51	NA	NA	NA	NA	0.00	10.00	NA	NA
K	alternative_last_exon	C14orf79	chr14	+	chr14:105459402-105459511,chr14:105459402-105459551,chr14:105459402-105465559;chr14:105459402-105465557	chr14:105459402-105460934	chr14:105465558-105465864	chr14:105460935-105461855			97.06	96.26	96.00	97.44	95.92	87.76	96.28	92.93	92.68	98.04	96.04	96.46	95.88	98.56	91.94	98.88
N	intron_retention	BACH1	chr21	+	chr21:30702015-30714955				chr21:30702014-30702015;chr21:30714955-30714956		100.00	100.00	100.00	100.00	100.00	100.00	100.00	100.00	100.00	100.00	100.00	100.00	100.00	98.15	100.00	100.00
K	intron_retention		chrX	+	chrX:55755794-55757796				chrX:55755793-55755794;chrX:55757796-55757797		0.00	0.00	0.00	0.00	0.00	0.00	2.38	1.64	0.00	0.00	0.00	0.00	1.37	0.00	0.00	0.00
K	alternative_last_exon	PATZ1	chr22	-	chr22:31731850-31738882	chr22:31737670-31738882	chr22:31731678-31731849	chr22:31736663-31737669			56.73	53.19	48.94	58.33	54.81	58.95	54.40	63.24	43.35	46.50	46.92	48.12	50.39	50.00	40.38	48.41
N	intron_retention		chr20	+	chr20:47843073-47850191				chr20:47843072-47843073;chr20:47850191-47850192		100.00	100.00	100.00	100.00	100.00	97.75	100.00	100.00	100.00	100.00	100.00	100.00	100.00	100.00	100.00	100.00
N	intron_retention		chr1	-	chr1:114948327-114949562				chr1:114948326-114948327;chr1:114949562-114949563		100.00	100.00	100.00	94.74	100.00	100.00	95.74	100.00	100.00	100.00	100.00	100.00	100.00	100.00	100.00	100.00
N	intron_retention		chr17	+	chr17:7590916-7591735				chr17:7590915-7590916;chr17:7591735-7591736		100.00	100.00	100.00	100.00	100.00	100.00	97.92	100.00	100.00	100.00	100.00	NA	NA	NA	100.00	NA
K	intron_retention	RIC8A	chr11	+	chr11:210001-210570				chr11:210000-210001;chr11:210570-210571		0.22	0.20	0.00	0.22	0.00	0.00	0.26	0.00	0.83	0.00	0.00	0.00	0.00	0.00	0.00	0.00
K	intron_retention	WDR41	chr5	-	chr5:76736823-76745584				chr5:76736822-76736823;chr5:76745584-76745585		0.43	0.44	0.91	0.88	1.61	2.32	1.10	1.68	0.00	0.00	0.00	1.54	3.95	0.87	0.00	2.86
K	cassette	AP3S1	chr5	+	chr5:115230856-115238581	chr5:115230856-115234345;chr5:115234487-115238581		chr5:115234346-115234486			0.22	0.22	0.07	0.25	0.20	0.08	0.19	0.00	0.00	0.00	0.00	0.18	0.00	0.16	0.00	0.21
N	intron_retention		chr19	.	chr19:48245126-48245149				chr19:48245125-48245126;chr19:48245149-48245150		100.00	100.00	99.69	100.00	100.00	100.00	100.00	100.00	100.00	100.00	100.00	100.00	100.00	100.00	100.00	100.00
K	intron_retention		chr2	+	chr2:220045477-220045783				chr2:220045476-220045477;chr2:220045783-220045784		0.00	0.47	1.53	1.50	1.40	1.85	0.23	1.52	0.51	1.30	1.04	0.49	0.98	1.01	0.42	1.07
N	intron_retention		chr14	+	chr14:102391537-102391715				chr14:102391536-102391537;chr14:102391715-102391716		99.15	100.00	100.00	100.00	100.00	100.00	100.00	100.00	100.00	100.00	100.00	100.00	100.00	100.00	100.00	100.00
N	alternative_donor	RP11-222A11.1	chr10	+	chr10:67439171-67449260;chr10:67439167-67449260	chr10:67375520-67449260		chr10:67375520-67439166;chr10:67439167-67439170	chr10:67375519-67375520;chr10:67439166-67439167		100.00	80.00	50.00	60.00	NA	50.00	87.50	60.00	NA	NA	84.62	88.89	83.33	66.67	NA	100.00
K	intron_retention		chr6	+	chr6:43098400-43099753				chr6:43098399-43098400;chr6:43099753-43099754		0.00	0.00	0.18	0.00	0.14	0.36	0.00	0.26	0.00	0.00	0.00	0.00	0.00	0.00	0.00	0.27
N	alternative_donor	ACTG1	chr17	-	chr17:79479387-79486401;chr17:79479387-79481124;chr17:79479387-79481389;chr17:79479387-79486537;chr17:79479387-79479489;chr17:79479387-79485894;chr17:79479387-79480393;chr17:79479387-79479626;chr17:79479387-79480652;chr17:79479387-79479631;chr17:79479387-79484241;chr17:79479387-79479762;chr17:79479387-79479763;chr17:79479387-79479640;chr17:79479387-79481572;chr17:79479387-79479771;chr17:79479387-79479645;chr17:79479387-79479519;chr17:79479387-79481444;chr17:79479387-79486438;chr17:79479387-79480553;chr17:79479387-79490667;chr17:79479387-79481454;chr17:79479387-79480698;chr17:79479387-79480447	chr17:79479387-79479759		chr17:79479490-79479519;chr17:79479520-79479626;chr17:79479627-79479631;chr17:79479632-79479640;chr17:79479641-79479645;chr17:79479646-79479759;chr17:79479760-79479762;chr17:79479763-79479763;chr17:79479764-79479771;chr17:79479772-79480393;chr17:79480394-79480447;chr17:79480448-79480553;chr17:79480554-79480652;chr17:79480653-79480698;chr17:79480699-79481124;chr17:79481125-79481389;chr17:79481390-79481444;chr17:79481445-79481454;chr17:79481455-79481572;chr17:79481573-79484241;chr17:79484242-79485894;chr17:79485895-79486401;chr17:79486402-79486438;chr17:79486439-79486537;chr17:79486538-79490667	chr17:79479519-79479520;chr17:79479626-79479627;chr17:79479631-79479632;chr17:79479640-79479641;chr17:79479645-79479646;chr17:79479759-79479760;chr17:79479762-79479763;chr17:79479763-79479764;chr17:79479771-79479772;chr17:79480393-79480394;chr17:79480447-79480448;chr17:79480553-79480554;chr17:79480652-79480653;chr17:79480698-79480699;chr17:79481124-79481125;chr17:79481389-79481390;chr17:79481444-79481445;chr17:79481454-79481455;chr17:79481572-79481573;chr17:79484241-79484242;chr17:79485894-79485895;chr17:79486401-79486402;chr17:79486438-79486439;chr17:79486537-79486538;chr17:79490667-79490668		100.00	100.00	98.65	100.00	98.54	99.32	97.09	100.00	97.04	98.09	97.44	97.75	97.46	97.60	96.81	96.69
N	intron_retention		chr13	-	chr13:25075860-25077782				chr13:25075859-25075860;chr13:25077782-25077783		100.00	100.00	100.00	100.00	100.00	100.00	100.00	100.00	100.00	97.79	100.00	100.00	100.00	98.20	100.00	98.45
N	alternative_acceptor	RP11-221N13.3	chr12	+	chr12:66000010-66006471;chr12:66000010-66001737;chr12:66000010-66004458;chr12:66000010-66022635;chr12:66000010-66001582;chr12:66000010-66015951;chr12:66000010-66004596;chr12:66000010-66006620	chr12:66000010-66004434		chr12:66001583-66001737;chr12:66001738-66004434;chr12:66004435-66004458;chr12:66004459-66004596;chr12:66004597-66006471;chr12:66006472-66006620;chr12:66006621-66015951;chr12:66015952-66022635	chr12:66001737-66001738;chr12:66004434-66004435;chr12:66004458-66004459;chr12:66004596-66004597;chr12:66006471-66006472;chr12:66006620-66006621;chr12:66015951-66015952;chr12:66022635-66022636		18.60	25.00	11.76	14.71	9.52	5.56	22.41	11.76	33.33	0.00	NA	NA	NA	NA	0.00	25.00
N	intron_retention		chr9	.	chr9:136627765-136627869				chr9:136627764-136627765;chr9:136627869-136627870		100.00	100.00	97.92	100.00	100.00	100.00	100.00	100.00	100.00	100.00	100.00	100.00	100.00	100.00	100.00	100.00
K	intron_retention		chr1	-	chr1:3563347-3563971				chr1:3563346-3563347;chr1:3563971-3563972		1.03	0.85	0.69	0.81	0.00	0.00	0.95	2.02	0.94	1.29	0.84	0.00	1.05	0.00	2.44	1.86
N	intron_retention		chr19	-	chr19:55966746-55967715				chr19:55966745-55966746;chr19:55967715-55967716		0.00	0.00	15.15	18.18	NA	8.70	13.33	5.26	19.23	8.70	31.48	36.11	45.83	41.03	13.33	10.34
N	alternative_acceptor	NUS1	chr6	+	chr6:117997249-118014204	chr6:117997249-118010913		chr6:118010914-118014204	chr6:118014204-118014205		0.00	0.00	0.37	0.00	0.00	0.40	0.29	0.36	0.00	0.00	0.42	0.41	0.50	0.32	0.00	0.00
N	intron_retention		chr12	.	chr12:52911724-52911894				chr12:52911723-52911724;chr12:52911894-52911895		100.00	100.00	100.00	100.00	96.12	100.00	95.88	100.00	NA	NA	NA	NA	NA	NA	NA	NA
N	intron_retention		chr1	+	chr1:909969-910763				chr1:909968-909969;chr1:910763-910764		100.00	100.00	100.00	100.00	100.00	100.00	99.21	100.00	100.00	100.00	100.00	100.00	100.00	100.00	100.00	100.00
N	intron_retention		chr7	.	chr7:2701949-2702201				chr7:2701948-2701949;chr7:2702201-2702202		100.00	100.00	100.00	100.00	100.00	100.00	99.18	100.00	100.00	100.00	100.00	100.00	100.00	100.00	100.00	100.00
N	intron_retention		chr17	-	chr17:73126963-73127137				chr17:73126962-73126963;chr17:73127137-73127138		100.00	97.01	100.00	98.46	94.87	97.92	98.25	100.00	100.00	100.00	100.00	98.53	100.00	98.85	100.00	95.38
N	cassette	TPR	chr1	-	chr1:186293003-186295235	chr1:186293003-186294895;chr1:186294987-186295235		chr1:186294896-186294986			100.00	100.00	100.00	100.00	100.00	100.00	99.11	100.00	100.00	100.00	100.00	100.00	100.00	100.00	100.00	100.00
N	intron_retention		chr12	.	chr12:49521784-49578799				chr12:49521783-49521784;chr12:49578799-49578800		100.00	100.00	100.00	100.00	100.00	100.00	100.00	100.00	100.00	100.00	99.92	100.00	100.00	100.00	100.00	100.00
K	alternative_donor	ADPRM	chr17	+	chr17:10608845-10609754	chr17:10608933-10609754		chr17:10608845-10608932	chr17:10608844-10608845		33.80	38.89	20.83	18.60	29.27	23.21	49.40	46.97	15.38	13.89	19.64	18.07	15.79	15.46	23.08	15.62
N	intron_retention		chr22	-	chr22:42466389-42467087				chr22:42466388-42466389;chr22:42467087-42467088		100.00	100.00	100.00	100.00	100.00	100.00	100.00	100.00	100.00	100.00	100.00	100.00	100.00	96.97	100.00	100.00
N	intron_retention		chr4	+	chr4:3425369-3426114				chr4:3425368-3425369;chr4:3426114-3426115		66.67	63.64	100.00	100.00	100.00	100.00	100.00	NA	NA	NA	NA	NA	NA	NA	NA	NA
K	intron_retention		chr18	-	chr18:47017298-47017774				chr18:47017297-47017298;chr18:47017774-47017775		0.10	0.11	0.14	0.12	0.15	0.16	0.21	0.14	0.22	0.24	0.11	0.12	0.13	0.11	0.16	0.23
N	intron_retention		chr22	+	chr22:19502520-19504130				chr22:19502519-19502520;chr22:19504130-19504131		100.00	100.00	100.00	100.00	NA	100.00	100.00	NA	100.00	100.00	100.00	100.00	100.00	100.00	97.30	100.00
N	intron_retention		chr19	-	chr19:7690782-7690885				chr19:7690781-7690782;chr19:7690885-7690886		100.00	100.00	100.00	100.00	100.00	100.00	100.00	100.00	100.00	95.12	100.00	100.00	100.00	100.00	100.00	100.00
N	cassette	RBM17	chr10	+	chr10:6148202-6151948	chr10:6148202-6150648;chr10:6150706-6151948		chr10:6150649-6150705			99.02	98.98	100.00	100.00	100.00	100.00	99.47	99.65	100.00	100.00	100.00	100.00	100.00	100.00	100.00	100.00
N	intron_retention		chr5	+	chr5:149937256-149937373				chr5:149937255-149937256;chr5:149937373-149937374		99.73	100.00	100.00	100.00	100.00	100.00	100.00	100.00	100.00	100.00	100.00	100.00	100.00	100.00	100.00	100.00
N	intron_retention		chr1	.	chr1:27022903-27023459				chr1:27022902-27022903;chr1:27023459-27023460		100.00	96.30	100.00	100.00	100.00	100.00	100.00	100.00	100.00	100.00	100.00	100.00	100.00	100.00	100.00	100.00
N	alternative_acceptor	PARP6	chr15	-	chr15:72563629-72564621;chr15:72563502-72564621	chr15:72563623-72564621		chr15:72563502-72563622;chr15:72563623-72563628	chr15:72563501-72563502;chr15:72563622-72563623		21.82	8.77	10.34	13.21	12.07	5.26	6.51	18.87	9.09	11.43	9.09	6.90	7.78	6.78	6.25	6.52
K	intron_retention		chr11	+	chr11:65687469-65687886				chr11:65687468-65687469;chr11:65687886-65687887		90.13	89.70	89.94	90.22	94.35	84.29	93.78	90.99	89.40	89.38	80.43	79.81	89.39	94.12	86.57	85.17
N	intron_retention		chr7	+	chr7:150725698-150730962				chr7:150725697-150725698;chr7:150730962-150730963		100.00	100.00	95.65	100.00	100.00	100.00	100.00	100.00	100.00	100.00	100.00	100.00	100.00	100.00	100.00	100.00
N	intron_retention	GSTP1	chr11	+	chr11:67353683-67353817				chr11:67353682-67353683;chr11:67353817-67353818		100.00	100.00	100.00	100.00	100.00	100.00	92.45	100.00	100.00	100.00	100.00	100.00	100.00	100.00	100.00	100.00
N	cassette	TSNARE1	chr8	-	chr8:143365847-143412261	chr8:143365847-143381846;chr8:143382009-143412261		chr8:143381847-143382008			100.00	100.00	90.91	100.00	100.00	100.00	100.00	100.00	100.00	100.00	100.00	100.00	100.00	100.00	100.00	100.00
N	alternative_donor		chr9	+	chr9:131013220-131022601	chr9:131021104-131022601		chr9:131013220-131021103	chr9:131013219-131013220		50.00	100.00	100.00	100.00	100.00	100.00	50.00	100.00	NA	NA	NA	NA	NA	100.00	NA	NA
N	intron_retention		chr12	-	chr12:120574339-120574448				chr12:120574338-120574339;chr12:120574448-120574449		100.00	100.00	100.00	100.00	98.96	100.00	100.00	100.00	100.00	100.00	100.00	100.00	100.00	100.00	100.00	100.00
N	intron_retention		chr1	-	chr1:209797346-209800727				chr1:209797345-209797346;chr1:209800727-209800728		100.00	100.00	100.00	100.00	100.00	94.87	97.56	100.00	NA	NA	NA	NA	NA	NA	NA	NA
K	intron_retention		chr19	+	chr19:35169719-35173681				chr19:35169718-35169719;chr19:35173681-35173682		13.64	16.67	11.32	7.84	10.53	9.76	23.94	11.43	5.13	10.53	6.94	3.03	13.58	13.33	9.30	5.97
N	alternative_donor		chr20	-	chr20:421034-421608;chr20:421034-422263	chr20:421034-422231		chr20:421609-422231;chr20:422232-422263	chr20:422231-422232;chr20:422263-422264		92.11	90.45	80.00	83.02	87.50	83.05	86.55	85.47	93.33	94.74	88.64	89.47	87.80	88.14	81.25	95.65
N	intron_retention		chr19	+	chr19:44661427-44680897				chr19:44661426-44661427;chr19:44680897-44680898		100.00	100.00	100.00	96.00	93.75	100.00	96.97	100.00	100.00	100.00	100.00	100.00	100.00	100.00	94.74	100.00
N	alternative_acceptor	MRS2	chr6	+	chr6:24418465-24418672;chr6:24418465-24418688	chr6:24418465-24418598		chr6:24418599-24418672;chr6:24418673-24418688	chr6:24418672-24418673;chr6:24418688-24418689		2.92	1.96	1.68	0.00	0.00	2.94	4.05	4.14	2.78	0.00	0.00	0.77	0.00	0.00	0.93	1.48
N	intron_retention		chr9	+	chr9:66553559-66559429				chr9:66553558-66553559;chr9:66559429-66559430		100.00	100.00	100.00	100.00	91.67	100.00	100.00	100.00	NA	NA	100.00	NA	100.00	100.00	NA	NA
N	intron_retention		chr7	+	chr7:99636802-99702222				chr7:99636801-99636802;chr7:99702222-99702223		100.00	100.00	100.00	100.00	100.00	100.00	100.00	100.00	88.89	100.00	100.00	100.00	100.00	100.00	100.00	100.00
K	intron_retention		chr1	+	chr1:230823890-230824165				chr1:230823889-230823890;chr1:230824165-230824166		2.22	0.00	0.00	2.27	4.41	1.72	3.09	4.35	1.30	0.00	4.90	2.94	5.19	5.49	2.94	2.38
N	intron_retention		chr16	+	chr16:56659133-56660377				chr16:56659132-56659133;chr16:56660377-56660378		98.25	100.00	100.00	93.10	100.00	100.00	100.00	90.91	NA	NA	66.67	100.00	NA	83.33	NA	NA
N	alternative_acceptor	CDAN1	chr15	-	chr15:43026201-43026423	chr15:43026246-43026423		chr15:43026201-43026245	chr15:43026200-43026201		100.00	100.00	86.96	87.50	92.86	81.25	100.00	100.00	100.00	100.00	100.00	100.00	88.46	88.46	100.00	100.00
K	intron_retention		chr4	+	chr4:79800046-79808327				chr4:79800045-79800046;chr4:79808327-79808328		24.32	21.57	22.86	17.86	21.88	20.59	19.42	51.28	23.68	36.36	23.08	NA	16.67	20.00	27.03	22.22
N	cassette	ZNF45	chr19	-	chr19:44429611-44438577;chr19:44434153-44438577	chr19:44429611-44436755,chr19:44434153-44436755;chr19:44436843-44438577		chr19:44436756-44436842			100.00	92.31	100.00	86.67	100.00	63.64	91.84	81.82	81.25	92.86	100.00	100.00	88.24	82.76	92.31	92.86
K	intron_retention		chr1	+	chr1:46495240-46495502				chr1:46495239-46495240;chr1:46495502-46495503		0.00	0.00	0.00	0.00	0.00	1.18	0.00	0.00	0.00	0.00	0.00	0.00	1.01	0.00	0.76	0.82
N	intron_retention		chr17	-	chr17:7416454-7416537				chr17:7416453-7416454;chr17:7416537-7416538		100.00	100.00	100.00	100.00	100.00	100.00	100.00	100.00	100.00	100.00	100.00	100.00	100.00	100.00	100.00	99.82
N	alternative_acceptor	RNF166	chr16	-	chr16:88765479-88766027	chr16:88765494-88766027		chr16:88765479-88765493	chr16:88765478-88765479		92.11	93.33	100.00	100.00	100.00	100.00	93.59	92.50	100.00	100.00	97.22	100.00	100.00	100.00	96.55	96.83
N	intron_retention		chr12	.	chr12:57005757-57005780				chr12:57005756-57005757;chr12:57005780-57005781		100.00	100.00	99.62	100.00	100.00	100.00	99.81	100.00	100.00	100.00	100.00	100.00	100.00	100.00	100.00	100.00
N	alternative_acceptor	PJA2	chr5	-	chr5:108678946-108679890;chr5:108673058-108679890;chr5:108671659-108679890;chr5:108678925-108679890;chr5:108666349-108679890;chr5:108678937-108679890;chr5:108674172-108679890;chr5:108678943-108679890	chr5:108666343-108679890		chr5:108666343-108666348;chr5:108666349-108671658;chr5:108671659-108673057;chr5:108673058-108674171;chr5:108674172-108678924;chr5:108678925-108678936;chr5:108678937-108678942;chr5:108678943-108678945	chr5:108666342-108666343;chr5:108666348-108666349;chr5:108671658-108671659;chr5:108673057-108673058;chr5:108674171-108674172;chr5:108678924-108678925;chr5:108678936-108678937;chr5:108678942-108678943		0.46	0.00	0.00	1.27	0.00	0.50	1.12	0.00	0.00	0.00	0.00	0.00	0.00	0.62	0.00	1.39
N	intron_retention		chr12	+	chr12:30948964-30949916				chr12:30948963-30948964;chr12:30949916-30949917		100.00	100.00	100.00	75.00	NA	NA	93.48	87.50	NA	NA	NA	NA	NA	NA	NA	NA
N	intron_retention		chr11	+	chr11:18422467-18510457				chr11:18422466-18422467;chr11:18510457-18510458		100.00	100.00	100.00	99.97	100.00	100.00	100.00	100.00	100.00	100.00	100.00	100.00	100.00	100.00	99.96	100.00
N	alternative_donor	NAGS	chr17	+	chr17:42082458-42083004	chr17:42082680-42083004		chr17:42082458-42082679	chr17:42082457-42082458		10.77	11.76	15.22	10.81	6.67	7.69	10.62	11.11	NA	15.79	66.67	15.38	38.46	52.38	16.67	33.33
K	cassette	ALKBH6	chr19	-	chr19:36503992-36505076	chr19:36503992-36504229;chr19:36504325-36505076		chr19:36504230-36504324			92.31	92.86	92.86	93.33	100.00	78.57	96.30	83.33	75.00	90.00	73.33	100.00	93.33	92.00	75.00	100.00
N	coord_cassette	PARN	chr16	-	chr16:14700384-14704500	chr16:14700384-14702137;chr16:14702177-14702914;chr16:14702981-14704500		chr16:14702138-14702176;chr16:14702915-14702980			100.00	100.00	100.00	100.00	100.00	100.00	100.00	100.00	100.00	100.00	99.54	100.00	100.00	100.00	100.00	100.00
N	intron_retention		chr1	+	chr1:160326519-160326830				chr1:160326518-160326519;chr1:160326830-160326831		100.00	100.00	98.48	97.92	100.00	100.00	98.31	100.00	98.41	100.00	100.00	100.00	100.00	100.00	100.00	100.00
N	intron_retention		chr11	+	chr11:62295471-62296208				chr11:62295470-62295471;chr11:62296208-62296209		100.00	100.00	100.00	100.00	100.00	100.00	100.00	99.77	100.00	99.62	100.00	100.00	100.00	100.00	100.00	100.00
N	alternative_acceptor		chr7	+	chr7:90419968-90492218;chr7:90419968-90432438	chr7:90419968-90492489		chr7:90432439-90492218;chr7:90492219-90492489	chr7:90492218-90492219;chr7:90492489-90492490		100.00	100.00	100.00	100.00	100.00	100.00	100.00	100.00	100.00	100.00	NA	NA	NA	NA	100.00	100.00
N	alternative_acceptor	TTC12	chr11	+	chr11:113194738-113195326;chr11:113194738-113195302	chr11:113194738-113195281		chr11:113195282-113195302;chr11:113195303-113195326	chr11:113195302-113195303;chr11:113195326-113195327		1.37	0.93	1.47	2.90	1.12	1.41	1.99	1.64	0.00	0.00	0.00	0.00	0.00	0.81	0.00	0.00
N	cassette	PTPRU	chr1	+	chr1:29631941-29638154	chr1:29631941-29637967;chr1:29638066-29638154		chr1:29637968-29638065			100.00	100.00	100.00	100.00	100.00	100.00	100.00	100.00	100.00	100.00	96.43	100.00	100.00	100.00	100.00	100.00
N	intron_retention		chr11	.	chr11:62444110-62444283				chr11:62444109-62444110;chr11:62444283-62444284		100.00	100.00	100.00	100.00	100.00	100.00	96.15	100.00	100.00	100.00	100.00	100.00	100.00	100.00	100.00	100.00
K	cassette	LPXN	chr11	-	chr11:58322414-58338028	chr11:58322414-58331627;chr11:58331675-58338028		chr11:58331628-58331674			92.25	96.77	96.58	92.94	95.83	93.39	92.31	92.31	80.00	38.46	84.00	88.00	72.22	88.46	78.57	78.26
N	intron_retention		chr2	.	chr2:74596530-74596590				chr2:74596529-74596530;chr2:74596590-74596591		99.23	100.00	100.00	100.00	100.00	100.00	100.00	100.00	100.00	100.00	100.00	100.00	100.00	100.00	100.00	100.00
K	intron_retention	MICAL1	chr6	-	chr6:109769597-109769934				chr6:109769596-109769597;chr6:109769934-109769935		1.99	4.13	3.11	6.80	4.07	4.49	2.65	8.28	NA	14.29	10.81	15.00	12.77	12.00	NA	NA
N	intron_retention		chr12	-	chr12:10756527-10758870				chr12:10756526-10756527;chr12:10758870-10758871		100.00	100.00	98.41	100.00	97.87	100.00	99.26	100.00	100.00	100.00	100.00	100.00	100.00	100.00	100.00	99.27
N	cassette	XPOT	chr12	+	chr12:64833096-64841884;chr12:64829455-64841884	chr12:64829455-64838854,chr12:64833096-64838854;chr12:64838912-64841884		chr12:64838855-64838911			99.85	99.85	100.00	100.00	99.46	100.00	99.57	99.86	98.71	99.26	99.46	99.50	99.57	99.68	97.93	98.65
K	intron_retention	IFT46	chr11	-	chr11:118428606-118430499				chr11:118428605-118428606;chr11:118430499-118430500		0.00	4.44	3.57	0.00	3.70	0.00	1.02	4.17	NA	NA	5.26	10.00	10.71	7.14	NA	NA
N	cassette	THSD4	chr15	+	chr15:72030347-72039176	chr15:72030347-72037444;chr15:72037575-72039176		chr15:72037445-72037574			98.10	100.00	100.00	100.00	100.00	97.96	99.19	98.67	100.00	100.00	100.00	100.00	100.00	100.00	100.00	100.00
N	intron_retention		chr11	+	chr11:6565477-6566106				chr11:6565476-6565477;chr11:6566106-6566107		100.00	100.00	100.00	100.00	100.00	100.00	100.00	100.00	NA	NA	NA	NA	100.00	100.00	NA	NA
K	intron_retention	EGFLAM	chr5	+	chr5:38463114-38463933				chr5:38463113-38463114;chr5:38463933-38463934		0.00	0.00	0.00	0.00	0.00	0.00	0.00	6.06	NA	NA	NA	NA	NA	NA	NA	NA
N	alternative_donor	MTRR	chr5	+	chr5:7869412-7870882;chr5:7870533-7870882;chr5:7869738-7870882;chr5:7869329-7870882;chr5:7869303-7870882;chr5:7870170-7870882	chr5:7869832-7870882		chr5:7869303-7869328;chr5:7869329-7869411;chr5:7869412-7869737;chr5:7869738-7869831;chr5:7869832-7870169;chr5:7870170-7870532	chr5:7869302-7869303;chr5:7869328-7869329;chr5:7869411-7869412;chr5:7869737-7869738;chr5:7869831-7869832;chr5:7870169-7870170		0.00	0.00	0.00	0.00	0.00	0.00	0.00	0.00	0.00	0.00	0.00	0.00	5.00	4.35	0.00	0.00
N	alternative_first_exon	C1orf85	chr1	-	chr1:156264357-156264466;chr1:156264357-156265316	chr1:156264357-156264549	chr1:156264467-156264549;chr1:156265317-156265463	chr1:156264550-156264807			89.19	90.53	91.94	91.86	86.35	85.90	89.15	88.51	88.33	86.67	79.91	87.57	86.22	85.30	83.00	83.93
K	intron_retention		chr2	+	chr2:242591428-242592721				chr2:242591427-242591428;chr2:242592721-242592722		88.89	100.00	100.00	100.00	NA	NA	100.00	NA	100.00	94.44	NA	100.00	100.00	100.00	100.00	87.50
K	intron_retention	HSPG2	chr1	-	chr1:22203146-22204678				chr1:22203145-22203146;chr1:22204678-22204679		0.00	0.00	0.00	0.00	0.63	0.00	0.74	0.00	0.00	0.00	0.00	0.00	0.00	0.00	0.58	0.56
N	intron_retention		chr11	.	chr11:65350801-65350884				chr11:65350800-65350801;chr11:65350884-65350885		100.00	100.00	100.00	100.00	100.00	100.00	100.00	100.00	100.00	100.00	100.00	100.00	100.00	100.00	99.71	100.00
N	intron_retention		chr19	.	chr19:4792925-4793012				chr19:4792924-4792925;chr19:4793012-4793013		100.00	98.67	100.00	100.00	100.00	100.00	100.00	100.00	100.00	100.00	100.00	100.00	100.00	100.00	100.00	100.00
K	cassette	MAST4	chr5	+	chr5:66386060-66391424	chr5:66386060-66389984;chr5:66389994-66391424		chr5:66389985-66389993			0.00	0.00	0.00	0.00	0.00	0.00	0.25	0.00	NA	NA	NA	NA	0.00	0.00	NA	NA
N	intron_retention		chr8	.	chr8:144991967-144995552				chr8:144991966-144991967;chr8:144995552-144995553		100.00	100.00	100.00	99.85	100.00	100.00	100.00	100.00	100.00	100.00	100.00	100.00	100.00	100.00	100.00	100.00
N	cassette	CDC27	chr17	-	chr17:45219392-45221248;chr17:45219389-45221248	chr17:45219389-45219594,chr17:45219392-45219594;chr17:45219803-45221248		chr17:45219595-45219802			100.00	100.00	100.00	100.00	100.00	100.00	99.30	98.85	100.00	100.00	100.00	100.00	100.00	100.00	100.00	100.00
N	alternative_donor	MCOLN1	chr19	+	chr19:7595388-7598408	chr19:7598308-7598408		chr19:7595388-7598307	chr19:7595387-7595388		7.14	7.50	3.70	4.17	4.44	5.88	5.71	2.94	3.33	2.08	3.57	4.71	3.70	3.88	4.55	1.75
N	alternative_acceptor		chr8	+	chr8:91027895-91029430	chr8:91027895-91029351		chr8:91029352-91029430	chr8:91029430-91029431		99.23	100.00	100.00	100.00	100.00	100.00	100.00	94.44	100.00	100.00	100.00	100.00	100.00	100.00	100.00	100.00
K	intron_retention		chr5	-	chr5:6602614-6604250				chr5:6602613-6602614;chr5:6604250-6604251		0.47	1.84	2.38	1.44	1.10	3.26	2.08	0.46	1.12	1.38	1.62	1.24	1.48	1.91	1.00	1.13
N	cassette	CHD9	chr16	+	chr16:53352253-53357931;chr16:53352253-53355437;chr16:53352253-53355074;chr16:53352253-53354279	chr16:53352253-53353724;chr16:53353864-53357931,chr16:53353864-53355074,chr16:53353864-53355437,chr16:53353864-53354279		chr16:53353725-53353863			7.14	5.17	6.56	3.92	6.78	5.08	6.58	1.75	9.80	5.13	4.76	3.95	6.82	6.45	7.14	6.12
N	alternative_acceptor	ANO8	chr19	-	chr19:17441908-17442103	chr19:17442025-17442103		chr19:17441908-17442024	chr19:17441907-17441908		94.44	100.00	94.44	95.00	100.00	89.47	96.55	92.86	100.00	100.00	100.00	93.33	100.00	96.77	94.12	95.45
N	alternative_acceptor	SLC2A6	chr9	-	chr9:136340661-136341358;chr9:136340734-136341358	chr9:136340619-136341358		chr9:136340619-136340660;chr9:136340661-136340733	chr9:136340618-136340619;chr9:136340660-136340661		3.85	5.61	2.94	4.08	0.00	0.00	2.06	8.89	NA	NA	NA	NA	NA	NA	NA	NA
K	intron_retention		chr11	+	chr11:125490022-125490666				chr11:125490021-125490022;chr11:125490666-125490667		0.00	0.00	0.00	0.00	0.21	0.00	0.14	0.00	0.17	0.13	0.00	0.13	0.15	0.16	0.32	0.17
N	alternative_acceptor	TTLL5	chr14	+	chr14:76156666-76165530;chr14:76156666-76157147	chr14:76156666-76165527		chr14:76157148-76165527;chr14:76165528-76165530	chr14:76165527-76165528;chr14:76165530-76165531		0.00	0.00	0.00	0.00	0.00	0.00	0.00	0.00	0.00	0.00	0.00	0.00	0.00	0.00	0.00	2.22
N	cassette	MECP2	chrX	-	chrX:153298009-153322391;chrX:153298009-153313967;chrX:153298009-153323193;chrX:153298009-153363060;chrX:153298009-153357641	chrX:153298009-153305242;chrX:153305355-153322391,chrX:153305355-153363060,chrX:153305355-153313967,chrX:153305355-153323193,chrX:153305355-153357641		chrX:153305243-153305354			0.83	2.65	0.00	2.41	1.41	1.19	1.25	1.55	4.79	4.42	5.97	8.33	8.06	10.59	4.09	2.14
K	alternative_first_exon	SSR3	chr3	-	chr3:156271571-156272230;chr3:156271571-156272745;chr3:156271571-156271781	chr3:156271571-156272525	chr3:156272746-156272973;chr3:156271782-156271914	chr3:156272526-156272634			0.00	0.00	0.00	0.00	0.07	0.00	0.08	0.00	0.13	0.00	0.12	0.12	0.00	0.00	0.00	0.21
K	intron_retention		chr14	+	chr14:56103255-56103915				chr14:56103254-56103255;chr14:56103915-56103916		0.00	0.00	0.00	0.00	0.00	0.00	0.31	0.15	0.13	0.16	0.00	0.00	0.16	0.10	0.56	0.00
N	alternative_donor	SFXN5	chr2	-	chr2:73285726-73298732;chr2:73285726-73302708;chr2:73285726-73297588	chr2:73285726-73298298		chr2:73297589-73298298;chr2:73298299-73298732;chr2:73298733-73302708	chr2:73298298-73298299;chr2:73298732-73298733;chr2:73302708-73302709		0.68	0.62	0.78	0.83	2.13	0.85	0.58	1.17	2.30	3.39	0.94	1.63	1.23	0.92	2.02	3.92
K	alternative_first_exon	HNRNPF,POLR3A	chr10	-	chr10:43892039-43892175,chr10:43892039-43903768;chr10:43892039-43892632;chr10:43892039-43903164;chr10:43892039-43904174	chr10:43892039-43904537	chr10:43892633-43892794;chr10:43903165-43903267;chr10:43904175-43904330	chr10:43904538-43904614			23.66	13.68	16.67	14.88	12.61	9.02	15.70	17.14	9.69	11.62	5.82	4.59	7.89	7.27	10.51	7.30
N	cassette	UBA6	chr4	-	chr4:68528934-68530906;chr4:68527974-68530906	chr4:68527974-68529602,chr4:68528934-68529602;chr4:68529666-68530906		chr4:68529603-68529665			100.00	99.04	100.00	100.00	100.00	100.00	99.64	97.22	100.00	100.00	100.00	100.00	100.00	100.00	100.00	98.52
K	intron_retention		chr19	-	chr19:1113704-1114229				chr19:1113703-1113704;chr19:1114229-1114230		0.70	0.29	1.56	2.11	0.00	0.54	0.23	0.00	1.09	1.96	0.80	1.10	1.46	1.00	1.13	1.12
K	intron_retention		chrX	-	chrX:100655746-100656619				chrX:100655745-100655746;chrX:100656619-100656620		10.20	12.07	7.74	6.84	4.88	7.89	8.57	3.85	17.50	15.33	17.65	6.90	12.50	10.91	15.62	13.29
N	cassette	ADCY7	chr16	+	chr16:50338871-50339687	chr16:50338871-50339413;chr16:50339498-50339687		chr16:50339414-50339497			98.00	98.65	100.00	100.00	100.00	100.00	100.00	100.00	100.00	NA	100.00	100.00	100.00	100.00	100.00	100.00
N	cassette	CA5BP1	chrX	+	chrX:15693148-15706783;chrX:15693158-15706783;chrX:15693080-15706783;chrX:15693696-15706783;chrX:15693696-15699123	chrX:15693148-15693812,chrX:15693696-15693812,chrX:15693080-15693812,chrX:15693158-15693812;chrX:15693902-15706783,chrX:15693902-15699123		chrX:15693813-15693901			75.00	70.00	68.97	86.36	62.50	66.67	70.70	70.91	83.33	75.00	84.62	73.68	87.50	62.07	61.29	79.17
N	cassette	NEK3	chr13	-	chr13:52711039-52718049;chr13:52711039-52718050	chr13:52711039-52715155;chr13:52715206-52718050,chr13:52715206-52718049		chr13:52715156-52715205			14.17	13.39	20.31	40.48	29.73	25.00	16.51	10.10	NA	NA	6.25	13.64	8.33	26.67	NA	NA
K	intron_retention	RP5-1113E3.3	chr1	+	chr1:10518830-10519146				chr1:10518829-10518830;chr1:10519146-10519147		88.57	80.56	83.33	91.67	81.25	77.78	80.00	85.19	92.68	88.89	92.31	100.00	86.21	90.38	88.46	95.12
N	intron_retention		chr14	+	chr14:105933080-105935946				chr14:105933079-105933080;chr14:105935946-105935947		100.00	100.00	100.00	100.00	100.00	NA	100.00	100.00	100.00	91.67	100.00	100.00	100.00	100.00	100.00	100.00
N	intron_retention		chr5	-	chr5:177020848-177022250				chr5:177020847-177020848;chr5:177022250-177022251		100.00	100.00	100.00	92.31	100.00	100.00	100.00	100.00	NA	NA	100.00	100.00	100.00	100.00	NA	NA
N	intron_retention		chr8	+	chr8:21958484-21958972				chr8:21958483-21958484;chr8:21958972-21958973		100.00	100.00	100.00	96.88	100.00	100.00	100.00	96.55	NA	100.00	100.00	100.00	100.00	100.00	100.00	100.00
N	intron_retention		chr3	.	chr3:10183615-10183659				chr3:10183614-10183615;chr3:10183659-10183660		100.00	100.00	98.59	100.00	100.00	100.00	100.00	100.00	100.00	100.00	100.00	98.61	100.00	100.00	100.00	100.00
N	intron_retention		chr6	.	chr6:74166978-74226318				chr6:74166977-74166978;chr6:74226318-74226319		100.00	100.00	100.00	98.96	100.00	100.00	100.00	100.00	NA	NA	100.00	100.00	100.00	100.00	NA	NA
K	intron_retention		chr14	+	chr14:50249313-50249547				chr14:50249312-50249313;chr14:50249547-50249548		2.62	3.70	4.23	3.95	6.16	2.56	3.57	9.00	3.08	3.90	4.14	2.69	6.34	5.18	2.78	2.50
N	intron_retention		chr18	+	chr18:72163631-72167171				chr18:72163630-72163631;chr18:72167171-72167172		100.00	100.00	100.00	100.00	100.00	100.00	100.00	98.46	100.00	100.00	100.00	100.00	100.00	100.00	100.00	100.00
N	alternative_donor		chr4	-	chr4:76892612-76894048;chr4:76892612-76892899	chr4:76892612-76894469		chr4:76892900-76894048;chr4:76894049-76894469	chr4:76894048-76894049;chr4:76894469-76894470		100.00	98.79	99.37	99.35	99.29	99.57	99.32	99.43	99.50	100.00	100.00	100.00	99.19	98.98	99.45	99.61
K	intron_retention	RSL24D1	chr15	-	chr15:55483246-55484917				chr15:55483245-55483246;chr15:55484917-55484918		0.11	0.21	0.00	0.00	0.00	0.00	0.08	0.00	0.17	0.00	0.00	0.00	0.10	0.00	0.00	0.00
N	cassette	MYO9B	chr19	+	chr19:17288696-17294637;chr19:17286551-17294637	chr19:17286551-17291735,chr19:17288696-17291735;chr19:17291850-17294637		chr19:17291736-17291849			92.86	92.86	87.60	89.52	87.06	96.43	86.62	93.18	75.00	76.92	80.43	86.67	91.67	85.87	86.27	77.14
K	intron_retention		chr7	+	chr7:148936894-148947249				chr7:148936893-148936894;chr7:148947249-148947250		0.00	0.00	7.41	3.70	10.71	15.62	4.26	0.00	5.13	4.65	8.70	11.54	8.33	10.71	6.35	6.35
N	alternative_acceptor	BRD4	chr19	-	chr19:15367985-15374230;chr19:15370674-15374230;chr19:15370605-15374230	chr19:15367958-15374230		chr19:15367958-15367984;chr19:15367985-15370604;chr19:15370605-15370673	chr19:15367957-15367958;chr19:15367984-15367985;chr19:15370604-15370605		0.00	0.00	0.00	0.00	0.00	0.00	2.18	0.00	0.00	0.00	0.00	0.00	0.00	0.00	0.00	0.00
N	cassette	STK39	chr2	-	chr2:168921892-168986050	chr2:168921892-168931618;chr2:168931742-168986050		chr2:168931619-168931741			100.00	99.25	100.00	100.00	100.00	100.00	99.69	100.00	100.00	100.00	100.00	100.00	100.00	100.00	100.00	100.00
N	intron_retention		chr5	+	chr5:151151474-151166163				chr5:151151473-151151474;chr5:151166163-151166164		100.00	100.00	100.00	100.00	100.00	100.00	99.48	100.00	100.00	100.00	100.00	100.00	100.00	100.00	100.00	100.00
N	intron_retention		chr5	+	chr5:140075159-140076118				chr5:140075158-140075159;chr5:140076118-140076119		100.00	100.00	100.00	100.00	100.00	100.00	100.00	97.83	100.00	100.00	100.00	100.00	100.00	100.00	100.00	100.00
K	intron_retention		chr11	+	chr11:8016065-8016528				chr11:8016064-8016065;chr11:8016528-8016529		0.26	0.40	0.16	0.15	0.09	0.13	0.34	0.15	0.33	0.30	0.06	0.12	0.18	0.27	0.22	0.33
N	intron_retention		chr16	.	chr16:2812958-2812990				chr16:2812957-2812958;chr16:2812990-2812991		100.00	100.00	100.00	100.00	100.00	100.00	100.00	99.70	100.00	100.00	100.00	100.00	100.00	100.00	100.00	100.00
N	alternative_acceptor	DPH7	chr9	-	chr9:140451268-140458885;chr9:140458663-140458885;chr9:140450099-140458885;chr9:140451317-140458885;chr9:140452822-140458885;chr9:140451262-140458885	chr9:140450101-140458885		chr9:140450099-140450100;chr9:140450101-140451261;chr9:140451262-140451267;chr9:140451268-140451316;chr9:140451317-140452821;chr9:140452822-140458662	chr9:140450098-140450099;chr9:140450100-140450101;chr9:140451261-140451262;chr9:140451267-140451268;chr9:140451316-140451317;chr9:140452821-140452822		94.12	95.71	89.06	92.59	96.97	87.18	88.54	92.16	84.48	91.49	96.97	97.92	95.12	91.23	84.21	89.33
N	cassette	ATP6V1B2	chr8	+	chr8:20067951-20068687	chr8:20067951-20068079;chr8:20068158-20068687		chr8:20068080-20068157			100.00	100.00	99.55	100.00	100.00	100.00	99.08	100.00	99.21	100.00	100.00	100.00	100.00	100.00	100.00	100.00
K	intron_retention		chr15	+	chr15:42691851-42693838				chr15:42691850-42691851;chr15:42693838-42693839		0.00	5.00	10.00	14.29	4.55	NA	10.34	4.17	NA	NA	NA	0.00	0.00	0.00	NA	NA
N	cassette	INPP5F	chr10	+	chr10:121564974-121567443;chr10:121564974-121569611	chr10:121564974-121565871;chr10:121565993-121567443,chr10:121565993-121569611		chr10:121565872-121565992			100.00	100.00	100.00	100.00	100.00	95.65	100.00	91.67	100.00	100.00	100.00	100.00	100.00	100.00	96.97	97.37
N	alternative_donor	MRGBP	chr20	+	chr20:61428565-61429938	chr20:61428584-61429938		chr20:61428565-61428583	chr20:61428564-61428565		98.67	97.61	97.30	98.04	96.27	97.50	97.32	99.00	96.68	94.99	94.25	98.94	97.26	94.59	98.21	96.81
N	alternative_acceptor	DUS3L	chr19	-	chr19:5790347-5791054;chr19:5790911-5791054	chr19:5790354-5791054		chr19:5790347-5790353;chr19:5790354-5790910	chr19:5790346-5790347;chr19:5790353-5790354		2.70	2.99	0.99	1.27	2.04	2.94	0.62	4.29	0.69	0.00	0.97	1.41	1.33	1.02	1.60	3.70
N	intron_retention		chr8	-	chr8:30643539-30643726				chr8:30643538-30643539;chr8:30643726-30643727		100.00	100.00	100.00	100.00	100.00	100.00	100.00	100.00	100.00	100.00	100.00	100.00	100.00	100.00	99.59	100.00
N	alternative_donor	CCDC6	chr10	-	chr10:61574514-61592282;chr10:61574514-61575515;chr10:61574514-61591142	chr10:61574514-61591164		chr10:61575516-61591142;chr10:61591143-61591164;chr10:61591165-61592282	chr10:61591142-61591143;chr10:61591164-61591165;chr10:61592282-61592283		0.00	0.00	0.00	0.00	0.00	0.00	0.00	0.00	0.00	0.00	0.00	0.00	0.00	0.00	0.00	0.00
N	cassette	AP3B1	chr5	-	chr5:77409748-77423853	chr5:77409748-77411949;chr5:77412059-77423853		chr5:77411950-77412058			100.00	100.00	100.00	100.00	100.00	100.00	99.88	100.00	100.00	100.00	100.00	100.00	100.00	100.00	100.00	100.00
N	alternative_donor	SSX2IP	chr1	-	chr1:85146071-85156356;chr1:85146071-85147880;chr1:85146071-85154960;chr1:85146071-85156053;chr1:85146071-85155734	chr1:85146071-85155836		chr1:85147881-85154960;chr1:85154961-85155734;chr1:85155735-85155836;chr1:85155837-85156053;chr1:85156054-85156356	chr1:85154960-85154961;chr1:85155734-85155735;chr1:85155836-85155837;chr1:85156053-85156054;chr1:85156356-85156357		0.00	0.00	0.00	0.00	0.00	0.00	0.00	0.00	NA	0.00	NA	0.00	0.00	0.00	0.00	0.00
N	alternative_last_exon	TAF15	chr17	+	chr17:34171373-34171481,chr17:34171373-34171543,chr17:34171373-34171564,chr17:34171373-34171591,chr17:34171373-34171723,chr17:34171373-34171732,chr17:34171373-34171747,chr17:34171373-34171768,chr17:34171373-34171903,chr17:34171373-34172961;chr17:34171373-34171480;chr17:34171373-34211385	chr17:34171373-34173909	chr17:34171481-34172042;chr17:34211386-34211539	chr17:34173910-34174246			1.23	1.35	0.28	0.71	1.09	0.85	2.12	0.44	4.52	2.86	0.92	2.53	1.61	1.07	2.23	2.91
N	alternative_donor		chr10	-	chr10:29801791-29802746;chr10:29801791-29811325	chr10:29801791-29811338		chr10:29802747-29811325;chr10:29811326-29811338	chr10:29811325-29811326;chr10:29811338-29811339		100.00	100.00	100.00	98.41	100.00	98.75	99.45	100.00	99.56	100.00	99.68	100.00	100.00	99.56	99.63	100.00
N	intron_retention		chr11	+	chr11:722198-722400				chr11:722197-722198;chr11:722400-722401		100.00	100.00	100.00	98.74	100.00	100.00	100.00	100.00	98.47	100.00	100.00	100.00	98.17	100.00	98.59	99.40
N	intron_retention		chr3	+	chr3:127790401-127792328				chr3:127790400-127790401;chr3:127792328-127792329		100.00	100.00	100.00	100.00	100.00	100.00	99.85	100.00	100.00	100.00	100.00	100.00	100.00	100.00	100.00	100.00
N	intron_retention		chr15	+	chr15:64424653-64426862				chr15:64424652-64424653;chr15:64426862-64426863		75.00	100.00	100.00	100.00	100.00	NA	92.86	NA	NA	NA	NA	NA	100.00	84.62	85.71	NA
N	cassette	AGO2	chr8	-	chr8:141561536-141566265	chr8:141561536-141565994;chr8:141566118-141566265		chr8:141565995-141566117			100.00	96.08	100.00	100.00	100.00	100.00	99.21	100.00	100.00	100.00	100.00	100.00	100.00	100.00	100.00	100.00
N	cassette	TRAPPC6B	chr14	-	chr14:39623499-39639218;chr14:39621044-39628653;chr14:39623499-39628686;chr14:39623499-39628653;chr14:39621044-39628686	chr14:39623499-39627488,chr14:39621044-39627488;chr14:39627607-39639218,chr14:39627607-39628653,chr14:39627607-39628686		chr14:39627489-39627606			95.90	97.42	98.15	98.84	97.20	84.68	95.49	86.39	98.04	100.00	100.00	100.00	100.00	97.89	97.06	95.00
N	intron_retention		chr17	.	chr17:37360845-37360868				chr17:37360844-37360845;chr17:37360868-37360869		100.00	100.00	100.00	100.00	100.00	100.00	100.00	100.00	100.00	100.00	99.99	100.00	100.00	100.00	100.00	100.00
K	cassette	PDPN	chr1	+	chr1:13933802-13940181	chr1:13933802-13936881;chr1:13937012-13940181		chr1:13936882-13937011			97.49	100.00	99.24	99.41	99.26	99.78	98.78	99.11	NA	NA	NA	NA	NA	NA	NA	NA
N	alternative_acceptor	ADSSL1,NGDN	chr14	+	chr14:23944988-23945237	chr14:23944988-23945219		chr14:23945220-23945237	chr14:23945237-23945238		0.45	0.90	0.96	1.50	0.58	0.51	0.92	0.53	0.97	1.04	0.72	0.40	1.14	0.54	0.80	0.77
N	alternative_acceptor	GPBP1	chr5	+	chr5:56517224-56526672;chr5:56517224-56521394	chr5:56517224-56525709		chr5:56521395-56525709;chr5:56525710-56526672	chr5:56525709-56525710;chr5:56526672-56526673		0.00	0.00	0.00	0.00	0.00	0.00	0.00	0.00	0.00	0.00	0.00	0.00	0.00	0.00	0.00	0.00
N	intron_retention		chr2	+	chr2:241535784-241542563				chr2:241535783-241535784;chr2:241542563-241542564		100.00	94.74	100.00	100.00	100.00	100.00	100.00	100.00	100.00	100.00	100.00	100.00	100.00	100.00	100.00	100.00
N	alternative_donor	TP53TG1	chr7	-	chr7:86954761-86961317;chr7:86954761-86970953;chr7:86954761-86970670;chr7:86954761-86959250;chr7:86954761-86970968;chr7:86954761-86955578;chr7:86954761-86955582	chr7:86954761-86970838		chr7:86955579-86955582;chr7:86955583-86959250;chr7:86959251-86961317;chr7:86961318-86970670;chr7:86970671-86970838;chr7:86970839-86970953;chr7:86970954-86970968	chr7:86955582-86955583;chr7:86959250-86959251;chr7:86961317-86961318;chr7:86970670-86970671;chr7:86970838-86970839;chr7:86970953-86970954;chr7:86970968-86970969		94.79	94.44	92.08	94.90	93.85	91.67	93.42	96.49	97.30	100.00	91.49	98.65	97.22	93.94	100.00	97.14
N	intron_retention		chr12	-	chr12:52886573-52913665				chr12:52886572-52886573;chr12:52913665-52913666		95.87	94.08	98.29	97.20	99.98	99.83	96.71	98.33	100.00	100.00	NA	NA	NA	NA	100.00	100.00
K	intron_retention	COG4	chr16	-	chr16:70515769-70515994				chr16:70515768-70515769;chr16:70515994-70515995		0.00	0.00	0.00	0.00	0.00	0.00	0.26	0.00	0.00	0.00	0.00	0.45	0.46	0.00	0.00	0.00
N	alternative_acceptor	METTL22	chr16	+	chr16:8738583-8738822;chr16:8738583-8741322;chr16:8738583-8757965;chr16:8738583-8739764;chr16:8738583-8739964	chr16:8738583-8741337		chr16:8738823-8739764;chr16:8739765-8739964;chr16:8739965-8741322;chr16:8741323-8741337;chr16:8741338-8757965	chr16:8739764-8739765;chr16:8739964-8739965;chr16:8741322-8741323;chr16:8741337-8741338;chr16:8757965-8757966		0.00	0.00	0.00	0.00	0.00	0.00	0.00	0.00	0.00	0.00	0.00	0.00	0.00	0.00	0.00	0.00
N	cassette	ATIC	chr2	+	chr2:216190053-216191544;chr2:216184455-216197104	chr2:216184455-216190709,chr2:216190053-216190709;chr2:216190862-216197104,chr2:216190862-216191544		chr2:216190710-216190861			100.00	100.00	99.80	100.00	100.00	100.00	99.75	99.46	100.00	100.00	99.72	100.00	99.81	99.73	100.00	100.00
N	intron_retention		chr7	+	chr7:101882637-101882690				chr7:101882636-101882637;chr7:101882690-101882691		100.00	100.00	100.00	100.00	100.00	100.00	100.00	100.00	100.00	100.00	100.00	100.00	100.00	100.00	100.00	98.18
K	intron_retention		chr11	.	chr11:73427408-73429657				chr11:73427407-73427408;chr11:73429657-73429658		0.00	0.20	0.00	0.40	0.00	0.44	0.41	0.00	0.00	0.00	0.00	0.00	0.00	0.41	0.00	0.33
N	intron_retention		chr19	+	chr19:49994091-49995340				chr19:49994090-49994091;chr19:49995340-49995341		100.00	100.00	100.00	100.00	100.00	100.00	100.00	100.00	100.00	100.00	100.00	100.00	100.00	99.94	100.00	100.00
N	alternative_donor	UNC93B1	chr11	-	chr11:67767151-67769936;chr11:67767151-67770491	chr11:67767151-67770417		chr11:67769937-67770417;chr11:67770418-67770491	chr11:67770417-67770418;chr11:67770491-67770492		0.00	0.00	0.00	0.00	0.00	0.00	0.00	0.00	0.00	0.00	0.00	0.00	0.00	0.00	0.00	0.23
N	alternative_donor	SYNJ1	chr21	-	chr21:34056430-34058057;chr21:34056430-34058185	chr21:34056430-34057783		chr21:34057784-34058057;chr21:34058058-34058185	chr21:34058057-34058058;chr21:34058185-34058186		0.00	0.00	0.00	0.00	0.00	0.00	0.00	0.00	0.00	0.00	0.00	0.00	0.00	0.00	0.00	0.00
K	intron_retention	DECR2	chr16	+	chr16:461077-461360				chr16:461076-461077;chr16:461360-461361		1.22	3.53	1.85	0.00	2.13	6.78	0.87	4.11	3.16	4.55	0.00	3.60	0.00	1.25	5.43	4.52
N	alternative_donor	LAPTM4B	chr8	+	chr8:98788960-98817580;chr8:98788337-98817580;chr8:98788330-98817580	chr8:98789654-98817580		chr8:98788330-98788336;chr8:98788337-98788959;chr8:98788960-98789653	chr8:98788329-98788330;chr8:98788336-98788337;chr8:98788959-98788960		0.00	0.00	0.00	0.00	0.00	0.00	0.00	0.00	0.00	0.00	0.00	0.00	0.00	0.00	0.00	0.00
K	intron_retention	PIGG	chr4	+	chr4:524535-527606				chr4:524534-524535;chr4:527606-527607		38.71	29.70	53.57	50.94	60.00	59.38	27.72	41.30	18.18	25.49	33.33	31.71	48.33	53.06	22.22	11.98
N	intron_retention		chr18	+	chr18:5238893-5240185				chr18:5238892-5238893;chr18:5240185-5240186		100.00	100.00	100.00	100.00	97.87	100.00	96.23	100.00	100.00	100.00	100.00	100.00	100.00	100.00	100.00	100.00
N	intron_retention		chr16	+	chr16:67961726-67962545				chr16:67961725-67961726;chr16:67962545-67962546		100.00	100.00	100.00	100.00	100.00	100.00	98.57	100.00	100.00	100.00	100.00	100.00	100.00	100.00	100.00	100.00
N	alternative_acceptor	POLR2C	chr16	+	chr16:57503206-57503621	chr16:57503206-57503532		chr16:57503533-57503621	chr16:57503621-57503622		0.00	0.25	0.49	0.29	0.33	0.29	0.58	0.74	0.58	0.30	0.26	0.40	0.60	0.72	0.29	0.19
N	intron_retention		chr7	+	chr7:200469-201173				chr7:200468-200469;chr7:201173-201174		100.00	100.00	100.00	98.88	100.00	100.00	100.00	100.00	NA	NA	NA	NA	NA	NA	NA	NA
N	alternative_last_exon		chr4	+	chr4:1940260-1952798	chr4:1940260-1944065,chr4:1940260-1941380	chr4:1952799-1952930	chr4:1944066-1944302			100.00	100.00	100.00	99.17	100.00	100.00	100.00	100.00	100.00	100.00	100.00	100.00	100.00	100.00	100.00	100.00
N	intron_retention		chr11	.	chr11:64534481-64535071				chr11:64534480-64534481;chr11:64535071-64535072		100.00	100.00	100.00	100.00	100.00	100.00	98.33	100.00	100.00	100.00	100.00	100.00	100.00	100.00	100.00	100.00
N	intron_retention		chr11	+	chr11:126278090-126279219				chr11:126278089-126278090;chr11:126279219-126279220		100.00	100.00	100.00	100.00	100.00	100.00	100.00	100.00	100.00	98.08	100.00	100.00	100.00	100.00	100.00	100.00
N	intron_retention		chrX	-	chrX:70513729-70520413				chrX:70513728-70513729;chrX:70520413-70520414		100.00	100.00	100.00	100.00	100.00	100.00	100.00	95.61	100.00	100.00	100.00	100.00	100.00	100.00	100.00	100.00
N	coord_cassette	NRBP2	chr8	-	chr8:144921581-144922100	chr8:144921581-144921680;chr8:144921722-144921907;chr8:144921998-144922100		chr8:144921681-144921721;chr8:144921908-144921997			100.00	100.00	100.00	100.00	100.00	100.00	100.00	100.00	96.88	100.00	100.00	100.00	100.00	100.00	100.00	100.00
N	intron_retention		chr19	.	chr19:3982906-3982994				chr19:3982905-3982906;chr19:3982994-3982995		100.00	100.00	100.00	100.00	100.00	100.00	100.00	100.00	100.00	100.00	100.00	100.00	99.98	100.00	100.00	100.00
N	alternative_donor	FBXO17	chr19	-	chr19:39440977-39442016;chr19:39440977-39443662;chr19:39440977-39442063;chr19:39440977-39466225;chr19:39440977-39457436;chr19:39440977-39442013	chr19:39440977-39466209		chr19:39442014-39442016;chr19:39442017-39442063;chr19:39442064-39443662;chr19:39443663-39457436;chr19:39457437-39466209;chr19:39466210-39466225	chr19:39442016-39442017;chr19:39442063-39442064;chr19:39443662-39443663;chr19:39457436-39457437;chr19:39466209-39466210;chr19:39466225-39466226		3.70	0.00	0.00	3.33	0.00	0.00	0.00	0.00	NA	NA	NA	NA	NA	NA	NA	NA
N	coord_cassette	ADAM9	chr8	+	chr8:38940241-38959381	chr8:38940241-38940486;chr8:38940593-38947565;chr8:38947708-38959381		chr8:38940487-38940592;chr8:38947566-38947707			100.00	100.00	100.00	99.39	100.00	100.00	100.00	100.00	100.00	100.00	100.00	100.00	100.00	100.00	100.00	100.00
N	alternative_donor	PLEKHH3	chr17	-	chr17:40820322-40821447;chr17:40820322-40820707	chr17:40820322-40820675		chr17:40820676-40820707;chr17:40820708-40821447	chr17:40820707-40820708;chr17:40821447-40821448		3.92	2.91	4.46	6.48	6.83	4.00	1.79	7.78	3.93	3.08	6.06	3.77	7.39	4.38	2.26	1.93
N	alternative_acceptor		chr17	.	chr17:17720451-17720569;chr17:17720469-17720569	chr17:17720449-17720569		chr17:17720449-17720450;chr17:17720451-17720468	chr17:17720448-17720449;chr17:17720450-17720451		0.00	0.00	0.00	0.00	0.00	0.00	0.00	0.00	0.00	0.00	0.00	0.00	0.65	0.32	0.00	0.00
K	intron_retention	PEX5L	chr3	-	chr3:179519821-179525461				chr3:179519820-179519821;chr3:179525461-179525462		3.45	0.00	13.64	7.69	13.33	10.53	5.50	0.00	NA	NA	NA	NA	NA	NA	NA	NA
N	intron_retention		chr9	-	chr9:130210269-130211559				chr9:130210268-130210269;chr9:130211559-130211560		51.72	55.88	60.00	58.82	62.50	77.78	52.38	57.14	81.82	61.54	66.67	77.78	77.78	72.22	71.43	82.35
N	alternative_acceptor		chr20	+	chr20:30818865-30822281;chr20:30818865-30820218;chr20:30818865-30820382;chr20:30818865-30824801	chr20:30818865-30822275		chr20:30820219-30820382;chr20:30820383-30822275;chr20:30822276-30822281;chr20:30822282-30824801	chr20:30820382-30820383;chr20:30822275-30822276;chr20:30822281-30822282;chr20:30824801-30824802		98.63	98.31	98.55	99.03	99.04	99.15	98.83	99.04	99.25	99.31	98.70	98.57	98.66	98.78	99.30	97.52
N	intron_retention		chr22	-	chr22:24237104-24237306				chr22:24237103-24237104;chr22:24237306-24237307		100.00	100.00	100.00	100.00	99.92	100.00	100.00	100.00	100.00	100.00	100.00	100.00	100.00	100.00	100.00	100.00
N	intron_retention		chr21	.	chr21:34923908-34924027				chr21:34923907-34923908;chr21:34924027-34924028		100.00	100.00	100.00	100.00	100.00	100.00	100.00	100.00	99.52	100.00	100.00	100.00	100.00	100.00	100.00	100.00
N	cassette	IFT74	chr9	+	chr9:26980618-26984496;chr9:26978262-26984496	chr9:26978262-26984254,chr9:26980618-26984254;chr9:26984354-26984496		chr9:26984255-26984353			100.00	98.68	100.00	100.00	100.00	94.64	98.73	93.83	100.00	100.00	100.00	100.00	100.00	98.59	100.00	100.00
N	intron_retention		chr1	-	chr1:566530-566573				chr1:566529-566530;chr1:566573-566574		100.00	100.00	100.00	100.00	100.00	100.00	17.06	14.83	100.00	100.00	100.00	30.12	10.00	8.24	100.00	100.00
N	intron_retention		chr1	-	chr1:3656296-3656327				chr1:3656295-3656296;chr1:3656327-3656328		100.00	100.00	100.00	100.00	100.00	100.00	93.33	100.00	100.00	100.00	92.31	100.00	100.00	100.00	100.00	84.62
N	alternative_acceptor		chr2	+	chr2:203384925-203395546;chr2:203384925-203394267;chr2:203384925-203395598	chr2:203384925-203395516		chr2:203394268-203395516;chr2:203395517-203395546;chr2:203395547-203395598	chr2:203395516-203395517;chr2:203395546-203395547;chr2:203395598-203395599		100.00	100.00	100.00	100.00	98.85	98.59	95.98	95.65	100.00	100.00	100.00	100.00	100.00	100.00	100.00	100.00
N	intron_retention	WDFY2	chr13	+	chr13:52325552-52328403				chr13:52325551-52325552;chr13:52328403-52328404		93.62	94.92	77.78	84.38	85.00	77.78	92.25	100.00	NA	NA	NA	NA	NA	NA	NA	NA
N	alternative_acceptor	CNDP2,RP11-729L2.2,SMAD4	chr18	+	chr18:48573666-48575055	chr18:48573666-48573776		chr18:48573777-48575055	chr18:48575055-48575056		0.00	0.00	0.00	0.00	0.00	0.00	0.00	0.00	0.00	0.00	0.00	0.00	0.00	0.00	0.00	0.00
N	alternative_donor	ARHGAP12,SVIL	chr10	-	chr10:32199492-32216704;chr10:32199492-32217610;chr10:32199492-32217605;chr10:32199492-32217571	chr10:32199492-32211795		chr10:32211796-32216704;chr10:32216705-32217571;chr10:32217572-32217605;chr10:32217606-32217610	chr10:32216704-32216705;chr10:32217571-32217572;chr10:32217605-32217606;chr10:32217610-32217611		0.00	0.00	0.00	0.00	0.00	0.00	0.00	0.00	0.00	0.00	0.00	0.00	0.00	0.00	0.00	0.00
N	alternative_acceptor	PHIP	chr6	-	chr6:79711842-79713446;chr6:79711772-79713446	chr6:79711838-79713446		chr6:79711772-79711837;chr6:79711838-79711841	chr6:79711771-79711772;chr6:79711837-79711838		0.00	0.00	0.00	0.00	0.00	0.00	3.61	0.00	0.00	0.00	0.00	0.00	0.00	0.00	0.00	0.00
N	intron_retention		chr16	.	chr16:28222982-28223033				chr16:28222981-28222982;chr16:28223033-28223034		100.00	100.00	100.00	100.00	88.89	100.00	100.00	100.00	100.00	100.00	98.75	100.00	97.96	100.00	100.00	98.91
N	intron_retention		chr1	-	chr1:12632854-12638745				chr1:12632853-12632854;chr1:12638745-12638746		100.00	100.00	100.00	100.00	100.00	100.00	100.00	100.00	100.00	98.21	100.00	100.00	100.00	100.00	100.00	100.00
N	alternative_acceptor		chr19	.	chr19:49416822-49421904;chr19:49416822-49421984;chr19:49416822-49421982	chr19:49416822-49421923		chr19:49421905-49421923;chr19:49421924-49421982;chr19:49421983-49421984	chr19:49421923-49421924;chr19:49421982-49421983;chr19:49421984-49421985		0.00	0.00	0.22	0.23	0.00	0.25	0.50	0.35	0.00	0.00	0.19	0.47	0.17	0.24	0.00	0.29
K	intron_retention	WSB1	chr17	+	chr17:25633909-25634769				chr17:25633908-25633909;chr17:25634769-25634770		8.52	9.04	43.36	41.35	38.18	49.12	10.81	17.79	29.51	30.00	48.03	37.29	39.55	38.89	20.68	26.28
N	intron_retention		chr1	-	chr1:156907289-156909339				chr1:156907288-156907289;chr1:156909339-156909340		15.28	15.38	19.12	18.75	17.81	15.85	14.69	25.49	10.34	15.15	10.34	17.50	19.40	23.00	7.69	13.79
K	intron_retention	THAP9-AS1	chr4	.	chr4:83816928-83819141				chr4:83816927-83816928;chr4:83819141-83819142		14.41	12.58	33.33	40.24	37.04	46.99	25.39	20.19	20.80	24.68	37.35	26.32	47.19	48.12	22.41	18.72
K	intron_retention	PSMD6	chr3	-	chr3:63996441-63996553				chr3:63996440-63996441;chr3:63996553-63996554		1.61	1.27	1.01	1.69	4.53	5.42	2.33	2.81	1.04	0.36	0.84	0.36	1.12	1.10	0.57	0.75
N	cassette	FBXO8	chr4	-	chr4:175158751-175162250	chr4:175158751-175160144;chr4:175160342-175162250		chr4:175160145-175160341			99.15	99.22	98.80	100.00	100.00	97.10	98.62	97.80	100.00	100.00	100.00	100.00	100.00	100.00	100.00	100.00
N	intron_retention		chr16	+	chr16:89365905-89365976				chr16:89365904-89365905;chr16:89365976-89365977		100.00	100.00	100.00	100.00	100.00	100.00	100.00	100.00	100.00	100.00	100.00	100.00	96.55	96.55	100.00	98.85
N	alternative_acceptor	IFT81	chr12	+	chr12:110562667-110563633;chr12:110562667-110565164;chr12:110562667-110565217	chr12:110562667-110563704		chr12:110563634-110563704;chr12:110563705-110565164;chr12:110565165-110565217	chr12:110563704-110563705;chr12:110565164-110565165;chr12:110565217-110565218		0.00	0.00	0.00	4.55	5.00	11.11	2.56	4.00	0.00	4.17	0.00	3.85	4.65	5.17	0.00	0.00
K	intron_retention	TPM2	chr9	-	chr9:35685137-35685265				chr9:35685136-35685137;chr9:35685265-35685266		0.90	0.81	0.66	0.56	0.70	0.32	0.47	1.72	1.45	1.49	0.92	0.98	1.10	1.12	1.92	2.18
K	cassette	UNC13B	chr9	+	chr9:35396935-35397631	chr9:35396935-35397163;chr9:35397308-35397631		chr9:35397164-35397307			100.00	100.00	99.02	100.00	100.00	100.00	100.00	97.22	100.00	100.00	100.00	100.00	100.00	100.00	100.00	100.00
N	alternative_acceptor		chr12	-	chr12:122234149-122237494	chr12:122236658-122237494		chr12:122234149-122236657	chr12:122234148-122234149		100.00	100.00	100.00	100.00	100.00	100.00	100.00	100.00	100.00	100.00	97.30	100.00	97.62	100.00	100.00	100.00
N	alternative_acceptor	LRPAP1	chr4	-	chr4:3521921-3526633;chr4:3523564-3526633;chr4:3525229-3526633;chr4:3521957-3526633	chr4:3522072-3526633		chr4:3521921-3521956;chr4:3521957-3522071;chr4:3522072-3523563;chr4:3523564-3525228	chr4:3521920-3521921;chr4:3521956-3521957;chr4:3522071-3522072;chr4:3523563-3523564		0.19	0.00	0.17	0.18	0.17	0.20	0.12	0.29	0.00	0.00	0.15	0.19	0.16	0.12	0.00	0.14
N	intron_retention		chr12	.	chr12:49522310-49579068				chr12:49522309-49522310;chr12:49579068-49579069		100.00	100.00	100.00	100.00	100.00	98.67	100.00	100.00	100.00	100.00	100.00	100.00	100.00	100.00	100.00	100.00
N	intron_retention		chr2	-	chr2:202112527-202151497				chr2:202112526-202112527;chr2:202151497-202151498		100.00	100.00	100.00	100.00	100.00	88.24	100.00	100.00	100.00	100.00	100.00	100.00	100.00	100.00	100.00	100.00
K	intron_retention	CTC1	chr17	-	chr17:8131948-8132619				chr17:8131947-8131948;chr17:8132619-8132620		56.25	47.37	55.56	42.11	58.33	58.33	73.08	60.00	47.83	36.36	72.73	81.82	88.89	88.89	55.17	40.00
N	intron_retention		chr19	-	chr19:59084087-59084704				chr19:59084086-59084087;chr19:59084704-59084705		100.00	98.11	100.00	100.00	100.00	100.00	100.00	100.00	100.00	100.00	100.00	100.00	100.00	100.00	100.00	100.00
N	intron_retention		chr15	+	chr15:40754162-40754201				chr15:40754161-40754162;chr15:40754201-40754202		95.65	100.00	100.00	100.00	100.00	100.00	100.00	100.00	100.00	100.00	100.00	100.00	100.00	100.00	100.00	100.00
N	alternative_acceptor	PQLC2	chr1	+	chr1:19653118-19654064;chr1:19653118-19653732	chr1:19653118-19653720		chr1:19653721-19653732;chr1:19653733-19654064	chr1:19653732-19653733;chr1:19654064-19654065		84.78	87.76	80.49	87.18	84.62	88.10	95.89	74.51	47.50	50.56	91.18	95.24	92.00	85.71	43.28	35.56
N	alternative_acceptor	PARK7	chr1	+	chr1:8037799-8042945;chr1:8037799-8040009;chr1:8037799-8043213;chr1:8037799-8044915;chr1:8037799-8040952;chr1:8037799-8044953;chr1:8037799-8039066	chr1:8037799-8044923		chr1:8039067-8040009;chr1:8040010-8040952;chr1:8040953-8042945;chr1:8042946-8043213;chr1:8043214-8044915;chr1:8044916-8044923;chr1:8044924-8044953	chr1:8040009-8040010;chr1:8040952-8040953;chr1:8042945-8042946;chr1:8043213-8043214;chr1:8044915-8044916;chr1:8044923-8044924;chr1:8044953-8044954		0.00	0.00	0.00	0.05	0.00	0.00	0.00	0.07	0.06	0.00	0.00	0.00	0.00	0.00	0.10	0.07
N	alternative_acceptor	USMG5	chr10	-	chr10:105148884-105151947;chr10:105150080-105151947;chr10:105148924-105151947;chr10:105149930-105151947	chr10:105150688-105151947		chr10:105148884-105148923;chr10:105148924-105149929;chr10:105149930-105150079;chr10:105150080-105150687	chr10:105148883-105148884;chr10:105148923-105148924;chr10:105149929-105149930;chr10:105150079-105150080		0.58	0.45	0.89	0.81	0.82	1.07	1.06	0.44	0.75	0.87	1.02	0.84	1.73	2.52	0.67	0.83
N	intron_retention		chr4	.	chr4:1718346-1718481				chr4:1718345-1718346;chr4:1718481-1718482		99.53	100.00	100.00	100.00	100.00	100.00	100.00	100.00	100.00	100.00	100.00	100.00	100.00	100.00	100.00	100.00
N	alternative_acceptor	ABCF2	chr7	-	chr7:150915704-150915839	chr7:150915737-150915839		chr7:150915704-150915736	chr7:150915703-150915704		100.00	98.20	100.00	100.00	100.00	100.00	98.95	98.35	100.00	100.00	100.00	100.00	100.00	100.00	100.00	100.00
K	intron_retention	PLK3	chr1	+	chr1:45267424-45267516				chr1:45267423-45267424;chr1:45267516-45267517		0.00	0.00	0.00	0.00	0.00	0.00	0.66	0.50	0.00	2.00	NA	0.00	0.00	0.00	0.00	4.08
K	intron_retention	PDSS1	chr10	+	chr10:27024509-27031425				chr10:27024508-27024509;chr10:27031425-27031426		4.44	6.38	2.27	3.85	0.00	1.96	8.24	8.33	8.96	4.00	1.30	0.00	0.00	1.49	12.28	3.85
K	intron_retention	NFE2L1	chr17	+	chr17:46126523-46127968				chr17:46126522-46126523;chr17:46127968-46127969		85.71	89.66	100.00	88.24	100.00	90.91	94.55	100.00	NA	NA	92.86	100.00	84.62	100.00	NA	NA
K	cassette	CLEC16A	chr16	+	chr16:11065088-11066794	chr16:11065088-11066410;chr16:11066417-11066794		chr16:11066411-11066416			0.00	0.00	0.00	0.00	0.00	0.00	0.00	6.67	0.00	0.00	0.00	0.00	0.00	0.00	0.00	0.00
N	intron_retention		chr19	-	chr19:14678368-14682599				chr19:14678367-14678368;chr19:14682599-14682600		100.00	87.50	100.00	NA	NA	100.00	100.00	100.00	NA	NA	100.00	100.00	100.00	100.00	NA	100.00
K	intron_retention		chr1	+	chr1:150478182-150479391				chr1:150478181-150478182;chr1:150479391-150479392		0.63	0.61	0.00	1.09	0.67	0.72	0.97	1.08	0.89	2.08	0.00	1.26	0.00	0.00	1.09	0.00
K	intron_retention		chr5	.	chr5:134106690-134109385				chr5:134106689-134106690;chr5:134109385-134109386		0.61	0.44	0.00	0.34	0.32	0.77	1.45	0.67	0.00	0.00	0.00	0.42	0.00	0.00	0.00	0.49
N	intron_retention		chr5	-	chr5:139491634-139493595				chr5:139491633-139491634;chr5:139493595-139493596		100.00	100.00	100.00	NA	100.00	100.00	95.65	100.00	NA	NA	NA	NA	NA	100.00	NA	NA
N	intron_retention		chr3	-	chr3:48600306-48602215				chr3:48600305-48600306;chr3:48602215-48602216		100.00	100.00	94.12	100.00	100.00	100.00	100.00	100.00	NA	NA	NA	NA	NA	NA	NA	NA
K	intron_retention		chr8	+	chr8:42257222-42259305				chr8:42257221-42257222;chr8:42259305-42259306		0.00	0.20	0.00	0.00	0.24	0.00	0.32	0.00	0.11	0.10	0.00	0.00	0.00	0.00	0.10	0.09
N	intron_retention		chr12	-	chr12:49523072-49579568				chr12:49523071-49523072;chr12:49579568-49579569		100.00	100.00	100.00	99.72	100.00	100.00	100.00	100.00	100.00	100.00	100.00	100.00	100.00	100.00	100.00	100.00
K	intron_retention	TTF2	chr1	+	chr1:117634033-117634438				chr1:117634032-117634033;chr1:117634438-117634439		0.00	0.00	1.42	0.85	0.75	0.00	4.69	4.35	0.00	0.00	0.00	0.00	1.79	0.00	0.00	1.79
N	intron_retention		chr15	-	chr15:72492844-72492865				chr15:72492843-72492844;chr15:72492865-72492866		100.00	100.00	100.00	100.00	100.00	100.00	100.00	100.00	100.00	100.00	100.00	100.00	100.00	100.00	100.00	99.94
N	cassette	NXF1	chr11	-	chr11:62560174-62562406	chr11:62560174-62561729;chr11:62561913-62562406		chr11:62561730-62561912			100.00	100.00	100.00	100.00	100.00	100.00	100.00	100.00	99.39	99.46	100.00	100.00	98.83	100.00	100.00	100.00
K	intron_retention		chr4	-	chr4:2933002-2933101				chr4:2933001-2933002;chr4:2933101-2933102		0.97	0.56	1.08	0.78	0.96	0.87	0.43	0.76	1.65	1.34	0.54	0.29	0.00	0.45	1.46	0.97
N	intron_retention		chr5	+	chr5:138657645-138658286				chr5:138657644-138657645;chr5:138658286-138658287		100.00	100.00	100.00	100.00	100.00	100.00	100.00	100.00	100.00	100.00	100.00	100.00	100.00	100.00	100.00	99.57
N	intron_retention		chr12	+	chr12:53421593-53421616				chr12:53421592-53421593;chr12:53421616-53421617		100.00	99.69	100.00	100.00	100.00	100.00	100.00	99.83	100.00	100.00	100.00	99.86	100.00	100.00	100.00	100.00
N	alternative_acceptor		chr4	+	chr4:71845009-71846715;chr4:71845009-71846710	chr4:71845009-71847696		chr4:71846711-71846715;chr4:71846716-71847696	chr4:71846715-71846716;chr4:71847696-71847697		96.08	94.64	93.29	91.85	91.76	91.94	93.66	95.88	97.33	95.31	95.74	100.00	94.23	93.10	96.38	96.99
N	alternative_acceptor	FAM122B	chrX	-	chrX:133920160-133921501;chrX:133919978-133921501;chrX:133919981-133921501	chrX:133921221-133921501		chrX:133919978-133919980;chrX:133919981-133920159;chrX:133920160-133921220	chrX:133919977-133919978;chrX:133919980-133919981;chrX:133920159-133920160		0.00	0.00	0.00	0.00	0.00	0.00	0.00	0.00	0.00	0.00	0.00	0.00	0.00	0.00	0.00	0.00
K	cassette	WDR74	chr11	-	chr11:62600604-62601263	chr11:62600604-62601089;chr11:62601147-62601263		chr11:62601090-62601146			99.26	97.75	97.67	98.01	97.37	96.28	97.15	85.10	90.34	94.29	95.47	92.72	94.39	95.24	88.45	92.42
N	intron_retention		chr12	+	chr12:6879111-6879158				chr12:6879110-6879111;chr12:6879158-6879159		100.00	96.30	100.00	100.00	100.00	100.00	98.25	100.00	100.00	NA	100.00	100.00	100.00	100.00	100.00	NA
K	cassette	CLK3	chr15	+	chr15:74912567-74917242	chr15:74912567-74914834;chr15:74914902-74917242		chr15:74914835-74914901			96.55	100.00	100.00	100.00	97.83	97.37	98.78	97.33	96.77	96.88	100.00	100.00	100.00	98.11	97.18	96.34
K	intron_retention	RPL29	chr3	-	chr3:52028874-52029057				chr3:52028873-52028874;chr3:52029057-52029058		69.49	74.58	71.62	65.52	72.55	52.86	67.89	65.12	75.00	86.21	78.38	58.49	65.85	59.68	86.67	71.05
N	intron_retention		chr1	+	chr1:136743-136889				chr1:136742-136743;chr1:136889-136890		88.46	86.96	100.00	100.00	100.00	100.00	81.48	77.78	NA	NA	100.00	87.10	100.00	100.00	NA	NA
K	intron_retention		chr19	-	chr19:6733074-6733178				chr19:6733073-6733074;chr19:6733178-6733179		4.98	2.97	7.09	6.67	8.99	9.38	3.27	3.59	4.88	4.80	2.91	4.22	3.65	2.78	7.49	6.27
N	intron_retention		chr1	.	chr1:566751-569324				chr1:566750-566751;chr1:569324-569325		100.00	100.00	100.00	100.00	100.00	100.00	100.00	99.73	100.00	100.00	100.00	100.00	100.00	100.00	100.00	100.00
N	cassette	SLC27A3	chr1	+	chr1:153751030-153751589;chr1:153750832-153751589	chr1:153750832-153751162,chr1:153751030-153751162;chr1:153751362-153751589		chr1:153751163-153751361			97.14	96.00	100.00	100.00	100.00	93.33	100.00	100.00	100.00	92.31	100.00	88.24	100.00	94.74	100.00	90.91
N	cassette	ARSK	chr5	+	chr5:94901832-94916595	chr5:94901832-94903593;chr5:94903754-94916595		chr5:94903594-94903753			100.00	100.00	100.00	100.00	100.00	100.00	98.75	100.00	100.00	100.00	100.00	100.00	100.00	100.00	100.00	100.00
N	intron_retention	HMGCL	chr1	-	chr1:24134706-24137225				chr1:24134705-24134706;chr1:24137225-24137226		95.90	97.56	95.60	96.25	95.59	96.72	97.98	100.00	97.06	97.67	95.28	96.64	98.06	96.86	96.91	96.35
N	intron_retention		chr2	+	chr2:242687119-242688241				chr2:242687118-242687119;chr2:242688241-242688242		87.50	100.00	100.00	100.00	100.00	100.00	100.00	100.00	100.00	100.00	100.00	100.00	100.00	100.00	100.00	100.00
K	intron_retention		chr1	-	chr1:243303410-243305668				chr1:243303409-243303410;chr1:243305668-243305669		21.21	18.37	25.53	24.14	15.22	26.67	17.71	20.97	NA	7.69	15.38	19.05	31.25	33.33	NA	16.67
N	alternative_acceptor	CYP27C1	chr2	-	chr2:127963594-127977564;chr2:127963667-127977564;chr2:127963606-127977564;chr2:127961016-127977564;chr2:127961148-127977564	chr2:127963613-127977564		chr2:127961016-127961147;chr2:127961148-127963593;chr2:127963594-127963605;chr2:127963606-127963612;chr2:127963613-127963666	chr2:127961015-127961016;chr2:127961147-127961148;chr2:127963593-127963594;chr2:127963605-127963606;chr2:127963612-127963613		0.00	0.00	0.00	0.00	0.00	0.00	0.00	0.00	NA	NA	NA	NA	NA	NA	NA	NA
N	cassette	TLN1	chr9	-	chr9:35698503-35698804	chr9:35698503-35698613;chr9:35698677-35698804		chr9:35698614-35698676			100.00	100.00	100.00	100.00	100.00	100.00	99.77	99.44	100.00	100.00	100.00	100.00	100.00	100.00	100.00	100.00
N	intron_retention		chr19	-	chr19:14591175-14594532				chr19:14591174-14591175;chr19:14594532-14594533		100.00	100.00	100.00	100.00	100.00	100.00	100.00	100.00	100.00	99.40	100.00	100.00	100.00	100.00	100.00	100.00
N	cassette	PPIL3	chr2	-	chr2:201746212-201752335;chr2:201746212-201750420;chr2:201746212-201749984	chr2:201746212-201747064;chr2:201747159-201750420,chr2:201747159-201749984,chr2:201747159-201752335		chr2:201747065-201747158			47.51	48.67	44.70	47.71	40.34	42.44	39.36	23.04	64.20	53.85	68.56	64.09	68.42	78.15	63.92	62.63
N	cassette	EIF2B4	chr2	-	chr2:27590981-27591872;chr2:27591331-27591872;chr2:27591331-27591942	chr2:27590981-27591520,chr2:27591331-27591520;chr2:27591601-27591872,chr2:27591601-27591942		chr2:27591521-27591600			100.00	100.00	99.27	98.36	100.00	99.02	99.59	99.22	100.00	100.00	100.00	100.00	100.00	100.00	100.00	100.00
N	intron_retention		chr19	-	chr19:39308003-39308108				chr19:39308002-39308003;chr19:39308108-39308109		100.00	100.00	100.00	100.00	100.00	100.00	100.00	100.00	100.00	100.00	100.00	99.12	100.00	100.00	100.00	100.00
N	intron_retention		chr9	+	chr9:124522428-124522632				chr9:124522427-124522428;chr9:124522632-124522633		100.00	100.00	100.00	100.00	99.14	100.00	100.00	100.00	100.00	100.00	100.00	100.00	100.00	99.30	100.00	100.00
N	intron_retention		chr22	+	chr22:22049782-22050155				chr22:22049781-22049782;chr22:22050155-22050156		91.30	89.55	100.00	100.00	100.00	96.83	86.05	100.00	100.00	100.00	100.00	100.00	100.00	100.00	100.00	100.00
N	intron_retention		chr1	-	chr1:155288188-155291415				chr1:155288187-155288188;chr1:155291415-155291416		100.00	100.00	100.00	100.00	100.00	100.00	100.00	100.00	100.00	98.15	100.00	100.00	100.00	100.00	100.00	100.00
N	intron_retention		chr22	-	chr22:50687320-50688288				chr22:50687319-50687320;chr22:50688288-50688289		100.00	100.00	100.00	100.00	100.00	100.00	100.00	90.00	100.00	100.00	100.00	100.00	100.00	100.00	100.00	100.00
N	intron_retention		chr11	.	chr11:14535245-14535954				chr11:14535244-14535245;chr11:14535954-14535955		100.00	100.00	88.24	100.00	100.00	100.00	100.00	100.00	100.00	95.83	100.00	100.00	100.00	100.00	100.00	100.00
K	intron_retention		chr9	-	chr9:139838559-139839045				chr9:139838558-139838559;chr9:139839045-139839046		26.72	26.42	22.83	19.81	25.00	20.29	25.14	22.89	25.00	21.43	17.65	24.42	15.38	18.10	25.76	25.76
N	intron_retention		chr7	-	chr7:23017956-23023567				chr7:23017955-23017956;chr7:23023567-23023568		100.00	100.00	100.00	100.00	100.00	100.00	100.00	100.00	100.00	100.00	100.00	100.00	100.00	95.00	100.00	100.00
N	coord_cassette	AKTIP	chr16	-	chr16:53534242-53537058	chr16:53534242-53535432;chr16:53535483-53536611;chr16:53536957-53537058		chr16:53535433-53535482;chr16:53536612-53536956			0.00	0.00	0.00	0.00	0.00	0.00	0.00	0.00	0.00	0.00	0.00	0.00	0.00	0.00	0.00	0.00
N	intron_retention		chr9	+	chr9:91949071-91949550				chr9:91949070-91949071;chr9:91949550-91949551		96.15	87.18	100.00	90.48	100.00	100.00	94.44	100.00	100.00	100.00	100.00	100.00	100.00	100.00	94.44	100.00
K	intron_retention		chr15	-	chr15:65891329-65892111				chr15:65891328-65891329;chr15:65892111-65892112		0.63	0.65	1.55	0.79	0.97	0.00	0.59	0.81	0.00	0.00	1.17	0.00	0.00	0.93	0.00	0.00
K	cassette	ZNF550	chr19	-	chr19:58054612-58057824	chr19:58054612-58055604;chr19:58055952-58057824		chr19:58055605-58055951			82.61	62.07	72.73	73.08	78.57	86.67	88.06	84.62	60.00	70.00	70.00	90.91	66.67	81.82	60.00	45.16
N	cassette	C2CD2	chr21	-	chr21:43338337-43342080	chr21:43338337-43338964;chr21:43339070-43342080		chr21:43338965-43339069			100.00	100.00	93.10	96.36	100.00	100.00	98.61	100.00	100.00	100.00	100.00	100.00	100.00	100.00	96.77	100.00
N	alternative_acceptor	FHOD1	chr16	-	chr16:67271623-67272282;chr16:67272174-67272282;chr16:67272211-67272282;chr16:67272247-67272282;chr16:67265151-67272282	chr16:67272208-67272282		chr16:67265151-67271622;chr16:67271623-67272173;chr16:67272174-67272207;chr16:67272208-67272210;chr16:67272211-67272246	chr16:67265150-67265151;chr16:67271622-67271623;chr16:67272173-67272174;chr16:67272207-67272208;chr16:67272210-67272211		0.00	0.00	0.00	0.00	0.00	0.00	0.00	0.00	1.85	0.00	0.00	0.00	0.00	0.00	0.00	0.00
N	alternative_acceptor	CHCHD3	chr7	-	chr7:132537737-132570421;chr7:132523230-132570421	chr7:132532928-132570421		chr7:132523230-132532927;chr7:132532928-132537736	chr7:132523229-132523230;chr7:132532927-132532928		0.00	0.00	0.00	0.00	0.00	0.00	0.00	0.00	0.00	0.00	0.00	0.00	0.00	0.00	0.00	0.00
N	intron_retention		chr7	+	chr7:142961770-142962027				chr7:142961769-142961770;chr7:142962027-142962028		94.59	100.00	93.75	100.00	100.00	100.00	93.75	92.31	100.00	100.00	100.00	100.00	100.00	100.00	91.23	98.51
N	alternative_acceptor	TBC1D9B	chr5	-	chr5:179300249-179301901	chr5:179300616-179301901		chr5:179300249-179300615	chr5:179300248-179300249		0.23	0.42	0.69	0.59	0.43	0.99	0.88	0.56	1.08	0.00	0.87	0.80	1.25	1.15	0.85	0.54
N	intron_retention		chr1	+	chr1:145440081-145440413				chr1:145440080-145440081;chr1:145440413-145440414		100.00	100.00	100.00	100.00	99.87	100.00	100.00	100.00	100.00	100.00	100.00	100.00	100.00	100.00	100.00	100.00
N	alternative_acceptor	USP11	chrX	+	chrX:47098579-47098749	chrX:47098579-47098669		chrX:47098670-47098749	chrX:47098749-47098750		0.00	0.00	0.00	0.00	0.00	0.00	0.00	0.00	0.00	1.22	0.00	0.00	0.00	0.00	0.00	0.00
N	intron_retention		chr5	-	chr5:176980344-176980603				chr5:176980343-176980344;chr5:176980603-176980604		100.00	100.00	100.00	100.00	100.00	100.00	94.66	100.00	100.00	100.00	100.00	100.00	100.00	100.00	100.00	100.00
N	alternative_donor	NDUFA6	chr22	-	chr22:42483180-42486404;chr22:42483180-42486632;chr22:42483180-42486602;chr22:42483180-42486609;chr22:42483180-42485939;chr22:42483180-42485149;chr22:42483180-42486622	chr22:42483180-42486655		chr22:42485150-42485939;chr22:42485940-42486404;chr22:42486405-42486602;chr22:42486603-42486609;chr22:42486610-42486622;chr22:42486623-42486632;chr22:42486633-42486655	chr22:42485939-42485940;chr22:42486404-42486405;chr22:42486602-42486603;chr22:42486609-42486610;chr22:42486622-42486623;chr22:42486632-42486633;chr22:42486655-42486656		3.51	2.58	1.63	3.21	1.71	1.64	2.92	1.30	2.68	4.41	2.27	2.38	1.00	1.03	1.26	4.30
N	intron_retention		chr9	-	chr9:128469326-128469377				chr9:128469325-128469326;chr9:128469377-128469378		100.00	100.00	100.00	99.03	100.00	100.00	100.00	100.00	100.00	100.00	100.00	100.00	100.00	100.00	100.00	100.00
N	alternative_donor	VKORC1L1	chr7	+	chr7:65338553-65413657;chr7:65405155-65413657;chr7:65411732-65413657;chr7:65338415-65413657	chr7:65340957-65413657		chr7:65338415-65338552;chr7:65338553-65340956;chr7:65340957-65405154;chr7:65405155-65411731	chr7:65338414-65338415;chr7:65338552-65338553;chr7:65340956-65340957;chr7:65405154-65405155		0.00	0.00	0.00	0.00	0.00	0.00	2.78	0.00	0.00	0.00	0.00	0.00	0.00	0.00	0.69	0.75
N	intron_retention		chr7	+	chr7:17384435-17384757				chr7:17384434-17384435;chr7:17384757-17384758		100.00	100.00	100.00	100.00	100.00	100.00	100.00	100.00	100.00	100.00	100.00	100.00	100.00	100.00	100.00	99.06
N	alternative_donor	CYB5D2	chr17	+	chr17:4047296-4053184;chr17:4046529-4053184;chr17:4049667-4053184;chr17:4047300-4053184;chr17:4052673-4053184;chr17:4046762-4053184;chr17:4051627-4053184;chr17:4046637-4053184;chr17:4046608-4053184;chr17:4047058-4053184;chr17:4046838-4053184;chr17:4052516-4053184;chr17:4049362-4053184;chr17:4047036-4053184;chr17:4046640-4053184	chr17:4049986-4053184		chr17:4046529-4046607;chr17:4046608-4046636;chr17:4046637-4046639;chr17:4046640-4046761;chr17:4046762-4046837;chr17:4046838-4047035;chr17:4047036-4047057;chr17:4047058-4047295;chr17:4047296-4047299;chr17:4047300-4049361;chr17:4049362-4049666;chr17:4049667-4049985;chr17:4049986-4051626;chr17:4051627-4052515;chr17:4052516-4052672	chr17:4046528-4046529;chr17:4046607-4046608;chr17:4046636-4046637;chr17:4046639-4046640;chr17:4046761-4046762;chr17:4046837-4046838;chr17:4047035-4047036;chr17:4047057-4047058;chr17:4047295-4047296;chr17:4047299-4047300;chr17:4049361-4049362;chr17:4049666-4049667;chr17:4049985-4049986;chr17:4051626-4051627;chr17:4052515-4052516		0.00	0.00	0.00	0.00	0.00	0.00	0.00	0.00	0.00	0.00	2.00	0.00	0.00	0.00	0.00	0.00
N	intron_retention		chr19	+	chr19:58319786-58384567				chr19:58319785-58319786;chr19:58384567-58384568		100.00	100.00	100.00	100.00	100.00	100.00	100.00	100.00	100.00	100.00	100.00	100.00	100.00	100.00	100.00	92.86
N	alternative_acceptor	SCLT1	chr4	-	chr4:129965203-130003460;chr4:130001956-130003460;chr4:129997813-130003460;chr4:129965207-130003460	chr4:129994433-130003460		chr4:129965203-129965206;chr4:129965207-129994432;chr4:129994433-129997812;chr4:129997813-130001955	chr4:129965202-129965203;chr4:129965206-129965207;chr4:129994432-129994433;chr4:129997812-129997813		0.00	0.00	0.00	0.00	0.00	0.00	1.56	0.00	1.64	4.26	0.00	0.00	14.29	6.67	3.28	1.41
N	intron_retention		chr17	.	chr17:39680454-39680698				chr17:39680453-39680454;chr17:39680698-39680699		100.00	100.00	100.00	100.00	100.00	100.00	100.00	100.00	100.00	100.00	100.00	100.00	100.00	100.00	99.97	100.00
N	alternative_acceptor	ATF6B	chr6	-	chr6:32095504-32095893;chr6:32095528-32095893;chr6:32095540-32095893	chr6:32095524-32095893		chr6:32095504-32095523;chr6:32095524-32095527;chr6:32095528-32095539	chr6:32095503-32095504;chr6:32095523-32095524;chr6:32095527-32095528		0.00	0.00	1.48	0.88	0.70	0.74	0.97	0.94	0.00	0.47	0.79	1.08	0.00	1.02	0.60	0.46
N	cassette	ZCCHC14	chr16	-	chr16:87452508-87457415	chr16:87452508-87453388;chr16:87453484-87457415		chr16:87453389-87453483			100.00	100.00	100.00	100.00	100.00	100.00	97.92	100.00	100.00	100.00	96.43	100.00	97.06	100.00	100.00	100.00
N	alternative_acceptor	ORAOV1	chr11	-	chr11:69481657-69482246;chr11:69481178-69482246;chr11:69481753-69482246	chr11:69481608-69482246		chr11:69481178-69481607;chr11:69481608-69481656;chr11:69481657-69481752	chr11:69481177-69481178;chr11:69481607-69481608;chr11:69481656-69481657		31.34	9.77	19.10	31.40	30.65	40.26	18.88	23.86	12.90	30.49	14.74	28.57	56.36	29.79	50.00	6.48
N	intron_retention		chr19	+	chr19:14065440-14066723				chr19:14065439-14065440;chr19:14066723-14066724		100.00	100.00	100.00	100.00	100.00	100.00	93.75	100.00	100.00	100.00	100.00	100.00	100.00	100.00	92.86	100.00
N	intron_retention		chr22	-	chr22:20052975-20053107				chr22:20052974-20052975;chr22:20053107-20053108		100.00	100.00	100.00	100.00	100.00	100.00	86.91	100.00	100.00	100.00	100.00	100.00	100.00	100.00	100.00	100.00
K	intron_retention		chr12	-	chr12:58158710-58158793				chr12:58158709-58158710;chr12:58158793-58158794		0.36	0.68	1.90	0.80	3.77	1.43	0.27	0.52	NA	NA	21.74	0.00	NA	0.00	7.69	NA
N	intron_retention		chr2	+	chr2:15769822-15770158				chr2:15769821-15769822;chr2:15770158-15770159		98.73	94.52	94.92	92.13	95.08	86.79	93.80	96.00	90.20	100.00	91.67	96.55	90.91	93.06	100.00	90.70
N	intron_retention		chr11	.	chr11:61732976-61734794				chr11:61732975-61732976;chr11:61734794-61734795		100.00	100.00	100.00	100.00	100.00	100.00	100.00	100.00	99.00	99.67	100.00	100.00	100.00	100.00	100.00	100.00
N	alternative_donor	RP11-1082L8.3	chr8	-	chr8:125847386-125852365;chr8:125847386-125849151	chr8:125847386-125848084		chr8:125848085-125849151;chr8:125849152-125852365	chr8:125849151-125849152;chr8:125852365-125852366		60.00	65.52	40.00	51.85	60.00	62.50	66.67	38.46	NA	NA	NA	NA	NA	NA	NA	NA
N	alternative_acceptor	HERC1	chr15	-	chr15:63901466-63904449;chr15:63901439-63904449	chr15:63902075-63904449		chr15:63901439-63901465;chr15:63901466-63902074	chr15:63901438-63901439;chr15:63901465-63901466		4.26	4.44	3.70	2.50	7.14	5.13	8.43	6.06	3.85	8.33	4.26	5.66	6.52	6.90	0.00	3.33
N	alternative_acceptor	DTNBP1	chr6	-	chr6:15624402-15627573;chr6:15615631-15627573	chr6:15615622-15627573		chr6:15615622-15615630;chr6:15615631-15624401	chr6:15615621-15615622;chr6:15615630-15615631		0.00	0.00	0.00	0.00	0.00	0.00	0.00	3.03	0.00	0.00	0.00	0.00	0.00	0.00	0.00	0.00
N	alternative_donor		chr8	-	chr8:145002692-145002843;chr8:145002692-145002767	chr8:145002692-145003270		chr8:145002768-145002843;chr8:145002844-145003270	chr8:145002843-145002844;chr8:145003270-145003271		0.00	0.00	0.00	0.00	0.00	0.00	0.00	0.00	0.00	0.00	0.00	0.00	0.00	0.00	0.00	2.38
N	intron_retention		chr11	-	chr11:27384551-27384667				chr11:27384550-27384551;chr11:27384667-27384668		100.00	100.00	93.07	100.00	100.00	100.00	100.00	100.00	100.00	100.00	100.00	100.00	100.00	100.00	100.00	100.00
N	intron_retention		chr18	+	chr18:12308793-12310941				chr18:12308792-12308793;chr18:12310941-12310942		80.00	83.33	100.00	82.35	100.00	87.50	85.00	85.00	NA	NA	NA	NA	NA	NA	NA	NA
N	intron_retention		chr5	.	chr5:141317052-141317657				chr5:141317051-141317052;chr5:141317657-141317658		100.00	100.00	100.00	100.00	95.24	100.00	100.00	100.00	100.00	100.00	100.00	NA	100.00	100.00	NA	100.00
N	intron_retention		chr13	-	chr13:111296951-111298313				chr13:111296950-111296951;chr13:111298313-111298314		100.00	100.00	88.89	NA	100.00	100.00	84.21	NA	NA	NA	NA	NA	100.00	100.00	NA	87.50
N	intron_retention		chr15	.	chr15:69745361-69745987				chr15:69745360-69745361;chr15:69745987-69745988		100.00	75.00	100.00	100.00	100.00	100.00	100.00	100.00	100.00	100.00	100.00	100.00	100.00	100.00	100.00	100.00
K	alternative_first_exon	LIMS1	chr2	+	chr2:109162917-109276060,chr2:109150265-109276060,chr2:109187257-109276060,chr2:109150511-109276060,chr2:109211079-109276060,chr2:109203932-109276060,chr2:109151719-109276060;chr2:109204882-109276060;chr2:109151051-109276060;chr2:109237918-109276060	chr2:109205085-109276060	chr2:109204767-109204881;chr2:109150857-109151050;chr2:109237722-109237917	chr2:109204922-109205084			0.74	0.58	0.00	0.00	2.46	0.62	0.85	1.65	0.00	0.00	0.00	0.00	0.00	0.00	0.00	0.00
N	alternative_acceptor	MYBBP1A	chr17	-	chr17:4448471-4448904	chr17:4448641-4448904		chr17:4448471-4448640	chr17:4448470-4448471		100.00	100.00	97.59	98.51	100.00	100.00	95.29	95.71	97.62	96.74	100.00	100.00	100.00	99.14	97.09	96.33
N	cassette	STAT5B	chr17	-	chr17:40370349-40371329	chr17:40370349-40370740;chr17:40370897-40371329		chr17:40370741-40370896			100.00	100.00	100.00	100.00	93.55	100.00	98.57	93.55	NA	NA	94.55	95.83	100.00	100.00	NA	NA
N	alternative_first_exon	TXLNA	chr1	+	chr1:32646342-32646842,chr1:32646379-32646842;chr1:32636808-32646842;chr1:32646116-32646842	chr1:32645378-32646842	chr1:32636334-32636807;chr1:32645666-32646115	chr1:32645287-32645377			1.94	1.55	0.00	0.00	0.46	1.05	2.46	8.82	0.62	0.00	0.00	0.00	0.00	0.00	1.54	0.95
N	intron_retention		chr21	+	chr21:34924160-34924219				chr21:34924159-34924160;chr21:34924219-34924220		100.00	100.00	100.00	100.00	100.00	99.18	100.00	100.00	100.00	100.00	100.00	100.00	100.00	100.00	100.00	100.00
N	alternative_acceptor	MTX2	chr2	+	chr2:177193641-177194097	chr2:177193641-177194042		chr2:177194043-177194097	chr2:177194097-177194098		96.51	98.73	92.05	93.44	94.83	89.55	98.14	100.00	96.30	94.92	98.36	98.41	100.00	98.21	98.73	98.82
N	intron_retention	MICAL1	chr6	-	chr6:109767561-109767881				chr6:109767560-109767561;chr6:109767881-109767882		100.00	100.00	97.30	97.62	100.00	100.00	100.00	97.06	NA	85.71	100.00	100.00	100.00	100.00	NA	NA
N	intron_retention		chr19	+	chr19:38597281-38600917				chr19:38597280-38597281;chr19:38600917-38600918		100.00	100.00	100.00	100.00	100.00	100.00	100.00	100.00	100.00	100.00	100.00	100.00	87.88	100.00	100.00	100.00
K	intron_retention		chr19	+	chr19:58817583-58823562				chr19:58817582-58817583;chr19:58823562-58823563		88.42	88.50	88.00	91.57	91.18	90.24	88.26	92.93	83.64	85.25	87.76	83.33	91.23	92.63	89.29	91.14
N	cassette	BMI1,COMMD3-BMI1	chr10	+	chr10:22615491-22616523	chr10:22615491-22615818;chr10:22615916-22616523		chr10:22615819-22615915			100.00	100.00	100.00	100.00	99.40	100.00	99.49	100.00	100.00	100.00	100.00	100.00	100.00	100.00	100.00	100.00
N	intron_retention		chr20	-	chr20:33594379-33596466				chr20:33594378-33594379;chr20:33596466-33596467		100.00	100.00	94.12	100.00	100.00	100.00	89.66	100.00	100.00	81.82	100.00	100.00	100.00	100.00	72.00	83.33
N	cassette	RHBDD1	chr2	+	chr2:227729843-227771508	chr2:227729843-227731901;chr2:227732035-227771508		chr2:227731902-227732034			100.00	100.00	100.00	98.75	97.44	98.70	99.14	100.00	100.00	100.00	100.00	100.00	100.00	100.00	100.00	100.00
N	intron_retention		chr17	+	chr17:73732388-73732408				chr17:73732387-73732388;chr17:73732408-73732409		100.00	100.00	95.45	100.00	100.00	100.00	100.00	100.00	NA	NA	NA	NA	NA	NA	NA	NA
N	intron_retention		chr5	-	chr5:139931649-139931693				chr5:139931648-139931649;chr5:139931693-139931694		100.00	100.00	100.00	100.00	99.73	100.00	100.00	100.00	100.00	100.00	100.00	100.00	100.00	100.00	100.00	100.00
N	alternative_acceptor	OTUD7B	chr1	-	chr1:149916983-149919151;chr1:149916708-149919151;chr1:149916965-149919151	chr1:149917263-149919151		chr1:149916708-149916964;chr1:149916965-149916982;chr1:149916983-149917262	chr1:149916707-149916708;chr1:149916964-149916965;chr1:149916982-149916983		0.00	0.00	0.00	0.00	0.00	0.00	0.39	0.00	0.00	0.00	0.00	0.00	1.46	0.59	0.00	0.00
N	alternative_last_exon		chr1	-	chr1:117042837-117046992,chr1:117041673-117046992,chr1:117039574-117046992,chr1:117009102-117046992;chr1:116997838-117046992	chr1:117037529-117046992	chr1:116997687-116997837	chr1:117035645-117037528			100.00	100.00	100.00	100.00	83.33	92.31	77.78	50.00	100.00	100.00	100.00	100.00	86.36	91.67	100.00	66.67
N	intron_retention		chr11	+	chr11:134130100-134130878				chr11:134130099-134130100;chr11:134130878-134130879		100.00	100.00	97.06	100.00	100.00	100.00	100.00	100.00	100.00	100.00	100.00	100.00	100.00	100.00	100.00	100.00
N	intron_retention		chr14	-	chr14:105415149-105417623				chr14:105415148-105415149;chr14:105417623-105417624		100.00	100.00	100.00	100.00	100.00	99.17	100.00	100.00	NA	NA	NA	NA	NA	NA	NA	NA
N	alternative_donor	PDXK	chr21	+	chr21:45152324-45153949;chr21:45153222-45153949;chr21:45147690-45153949;chr21:45152529-45153949;chr21:45153588-45153949;chr21:45147127-45153949;chr21:45139739-45153949;chr21:45139775-45153949	chr21:45140189-45153949		chr21:45139739-45139774;chr21:45139775-45140188;chr21:45140189-45147126;chr21:45147127-45147689;chr21:45147690-45152323;chr21:45152324-45152528;chr21:45152529-45153221;chr21:45153222-45153587	chr21:45139738-45139739;chr21:45139774-45139775;chr21:45140188-45140189;chr21:45147126-45147127;chr21:45147689-45147690;chr21:45152323-45152324;chr21:45152528-45152529;chr21:45153221-45153222		0.00	0.00	0.00	0.00	0.00	0.00	0.00	0.00	0.00	0.00	0.00	0.00	0.00	0.00	0.00	0.00
N	alternative_donor	FAM134A	chr2	+	chr2:220046859-220047135	chr2:220047031-220047135		chr2:220046859-220047030	chr2:220046858-220046859		100.00	100.00	100.00	100.00	100.00	100.00	97.56	97.62	100.00	100.00	97.71	100.00	100.00	100.00	100.00	100.00
N	alternative_acceptor	RP6-65G23.3	chr14	+	chr14:71277383-71277464;chr14:71277383-71281827;chr14:71277383-71280943	chr14:71277383-71281802		chr14:71277465-71280943;chr14:71280944-71281802;chr14:71281803-71281827	chr14:71280943-71280944;chr14:71281802-71281803;chr14:71281827-71281828		3.39	8.30	1.10	1.69	8.86	4.00	1.33	1.94	3.19	4.13	9.30	4.65	5.36	10.45	3.53	3.40
K	intron_retention		chr11	+	chr11:117266439-117266769				chr11:117266438-117266439;chr11:117266769-117266770		0.00	1.16	3.19	3.06	2.53	3.85	1.41	3.85	0.00	2.08	3.85	3.00	1.09	2.86	4.00	1.30
N	alternative_acceptor	PPP3CB	chr10	-	chr10:75212999-75214169;chr10:75206335-75214169	chr10:75206332-75214169		chr10:75206332-75206334;chr10:75206335-75212998	chr10:75206331-75206332;chr10:75206334-75206335		71.78	67.08	71.68	73.01	72.86	75.00	71.85	69.29	59.38	59.09	66.67	73.20	65.26	63.58	69.86	58.82
N	cassette	UBR4	chr1	-	chr1:19433461-19436873	chr1:19433461-19436589;chr1:19436718-19436873		chr1:19436590-19436717			100.00	100.00	98.83	100.00	100.00	98.87	99.53	98.87	100.00	100.00	100.00	100.00	100.00	100.00	100.00	100.00
N	alternative_donor	U2SURP	chr3	+	chr3:142724188-142729656;chr3:142721204-142729656;chr3:142720796-142729656	chr3:142720516-142729656		chr3:142720516-142720795;chr3:142720796-142721203;chr3:142721204-142724187	chr3:142720515-142720516;chr3:142720795-142720796;chr3:142721203-142721204		100.00	100.00	100.00	100.00	100.00	100.00	100.00	100.00	100.00	100.00	100.00	100.00	100.00	100.00	100.00	100.00
N	intron_retention		chr12	-	chr12:57036752-57037186				chr12:57036751-57036752;chr12:57037186-57037187		100.00	100.00	100.00	100.00	100.00	88.57	100.00	97.14	100.00	100.00	100.00	100.00	100.00	100.00	100.00	94.12
K	intron_retention		chr5	-	chr5:180664043-180664224				chr5:180664042-180664043;chr5:180664224-180664225		82.98	80.10	75.47	72.96	73.62	71.04	79.83	85.71	90.12	85.53	78.74	77.21	79.59	79.10	86.59	88.17
N	alternative_acceptor		chr9	+	chr9:100774755-100777666;chr9:100774755-100777507;chr9:100774755-100777060;chr9:100774755-100777654;chr9:100774755-100798105;chr9:100774755-100777674;chr9:100774755-100777647;chr9:100774755-100790835;chr9:100774755-100777699;chr9:100774755-100788661;chr9:100774755-100776950;chr9:100774755-100777079;chr9:100774755-100777624;chr9:100774755-100777657;chr9:100774755-100780570;chr9:100774755-100777371	chr9:100774755-100777645		chr9:100776951-100777060;chr9:100777061-100777079;chr9:100777080-100777371;chr9:100777372-100777507;chr9:100777508-100777624;chr9:100777625-100777645;chr9:100777646-100777647;chr9:100777648-100777654;chr9:100777655-100777657;chr9:100777658-100777666;chr9:100777667-100777674;chr9:100777675-100777699;chr9:100777700-100780570;chr9:100780571-100788661;chr9:100788662-100790835;chr9:100790836-100798105	chr9:100777060-100777061;chr9:100777079-100777080;chr9:100777371-100777372;chr9:100777507-100777508;chr9:100777624-100777625;chr9:100777645-100777646;chr9:100777647-100777648;chr9:100777654-100777655;chr9:100777657-100777658;chr9:100777666-100777667;chr9:100777674-100777675;chr9:100777699-100777700;chr9:100780570-100780571;chr9:100788661-100788662;chr9:100790835-100790836;chr9:100798105-100798106		100.00	100.00	100.00	100.00	100.00	100.00	98.86	100.00	98.04	97.96	100.00	97.44	100.00	96.23	98.08	100.00
N	intron_retention		chr21	+	chr21:27107890-27108818				chr21:27107889-27107890;chr21:27108818-27108819		100.00	100.00	100.00	100.00	100.00	97.22	98.92	100.00	100.00	100.00	100.00	100.00	100.00	100.00	100.00	100.00
N	coord_cassette	ARIH2	chr3	+	chr3:48956432-49004557	chr3:48956432-48999044;chr3:48999113-49002351;chr3:49002416-49004557		chr3:48999045-48999112;chr3:49002352-49002415			100.00	100.00	99.11	100.00	100.00	99.16	100.00	100.00	100.00	100.00	100.00	100.00	100.00	100.00	100.00	100.00
N	alternative_acceptor	NOC2L	chr1	-	chr1:891578-892273;chr1:891884-892273	chr1:891596-892273		chr1:891578-891595;chr1:891596-891883	chr1:891577-891578;chr1:891595-891596		99.65	99.68	100.00	100.00	95.29	100.00	99.45	99.60	100.00	100.00	100.00	99.54	100.00	99.64	99.72	100.00
N	intron_retention	MIER2	chr19	-	chr19:334543-343799				chr19:334542-334543;chr19:343799-343800		100.00	100.00	100.00	100.00	100.00	100.00	100.00	100.00	NA	NA	100.00	100.00	100.00	94.74	NA	100.00
K	intron_retention		chr5	+	chr5:10382056-10387105				chr5:10382055-10382056;chr5:10387105-10387106		0.68	0.45	0.47	0.00	0.40	0.37	0.67	0.64	0.90	0.63	0.00	0.00	0.67	0.47	0.78	0.56
N	intron_retention		chr20	.	chr20:3777378-3778247				chr20:3777377-3777378;chr20:3778247-3778248		100.00	100.00	100.00	100.00	NA	NA	100.00	100.00	NA	NA	NA	NA	100.00	NA	NA	NA
N	alternative_donor	LGALS3	chr14	+	chr14:55596835-55604087;chr14:55590821-55604087;chr14:55597421-55604087;chr14:55597645-55604087;chr14:55596018-55604087;chr14:55596019-55604087;chr14:55601911-55604087;chr14:55602265-55604087;chr14:55600111-55604087;chr14:55590877-55604087	chr14:55596366-55604087		chr14:55590821-55590876;chr14:55590877-55596017;chr14:55596018-55596018;chr14:55596019-55596365;chr14:55596366-55596834;chr14:55596835-55597420;chr14:55597421-55597644;chr14:55597645-55600110;chr14:55600111-55601910;chr14:55601911-55602264	chr14:55590820-55590821;chr14:55590876-55590877;chr14:55596017-55596018;chr14:55596018-55596019;chr14:55596365-55596366;chr14:55596834-55596835;chr14:55597420-55597421;chr14:55597644-55597645;chr14:55600110-55600111;chr14:55601910-55601911		0.00	0.00	0.00	0.00	0.00	0.00	0.00	0.00	0.00	0.00	0.00	0.00	0.43	0.55	0.93	0.00
N	intron_retention		chr22	-	chr22:38201988-38202029				chr22:38201987-38201988;chr22:38202029-38202030		100.00	100.00	99.95	100.00	100.00	100.00	100.00	100.00	100.00	100.00	100.00	100.00	100.00	100.00	100.00	100.00
N	intron_retention		chr19	+	chr19:36640765-36640844				chr19:36640764-36640765;chr19:36640844-36640845		100.00	100.00	100.00	100.00	100.00	100.00	100.00	100.00	99.89	100.00	100.00	100.00	100.00	100.00	100.00	100.00
N	intron_retention		chr1	+	chr1:109238962-109241228				chr1:109238961-109238962;chr1:109241228-109241229		100.00	100.00	100.00	94.44	100.00	100.00	100.00	100.00	100.00	100.00	100.00	100.00	100.00	100.00	100.00	100.00
N	alternative_donor	PURA	chr5	+	chr5:139486885-139493625;chr5:139487686-139493625;chr5:139487850-139493625;chr5:139487805-139493625;chr5:139493055-139493625	chr5:139492795-139493625		chr5:139486885-139487685;chr5:139487686-139487804;chr5:139487805-139487849;chr5:139487850-139492794;chr5:139492795-139493054	chr5:139486884-139486885;chr5:139487685-139487686;chr5:139487804-139487805;chr5:139487849-139487850;chr5:139492794-139492795		50.00	56.52	68.97	72.00	70.83	70.00	56.25	47.62	40.00	33.33	35.29	26.67	37.50	38.10	37.50	37.50
N	intron_retention		chr3	+	chr3:195962177-195962208				chr3:195962176-195962177;chr3:195962208-195962209		100.00	98.84	100.00	100.00	100.00	100.00	100.00	100.00	100.00	100.00	100.00	84.31	100.00	100.00	100.00	100.00
N	intron_retention		chr17	-	chr17:36934008-36935648				chr17:36934007-36934008;chr17:36935648-36935649		100.00	100.00	100.00	100.00	100.00	100.00	100.00	100.00	100.00	100.00	100.00	100.00	100.00	98.39	100.00	100.00
N	intron_retention		chr7	+	chr7:86822670-86823044				chr7:86822669-86822670;chr7:86823044-86823045		93.75	88.89	93.10	100.00	100.00	100.00	81.25	95.65	75.00	78.57	88.89	100.00	100.00	93.94	100.00	100.00
K	intron_retention		chr1	+	chr1:39893960-39894913				chr1:39893959-39893960;chr1:39894913-39894914		1.10	0.66	0.00	0.00	2.11	0.00	1.79	1.55	0.00	0.00	1.14	2.56	0.00	0.58	0.00	0.00
N	alternative_donor	PRDX5	chr11	+	chr11:64085154-64087205;chr11:64085859-64087205;chr11:64085150-64087205	chr11:64086305-64087205		chr11:64085150-64085153;chr11:64085154-64085858;chr11:64085859-64086304	chr11:64085149-64085150;chr11:64085153-64085154;chr11:64085858-64085859		2.19	2.41	1.15	0.87	0.79	0.53	2.07	1.16	0.33	0.87	0.25	0.33	0.35	0.53	1.14	0.87
N	intron_retention		chr19	-	chr19:6416794-6417088				chr19:6416793-6416794;chr19:6417088-6417089		100.00	100.00	100.00	99.07	100.00	100.00	100.00	100.00	100.00	100.00	100.00	100.00	100.00	100.00	100.00	100.00
N	alternative_acceptor	TSR1	chr17	-	chr17:2227849-2227982;chr17:2227873-2227982;chr17:2227881-2227982;chr17:2227870-2227982	chr17:2227871-2227982		chr17:2227849-2227869;chr17:2227870-2227870;chr17:2227871-2227872;chr17:2227873-2227880	chr17:2227848-2227849;chr17:2227869-2227870;chr17:2227870-2227871;chr17:2227872-2227873		1.01	3.06	1.15	2.70	1.75	1.75	3.03	1.56	2.22	2.35	2.70	2.42	4.35	2.88	2.41	2.94
N	alternative_donor	XPNPEP1	chr10	-	chr10:111635358-111636961;chr10:111635358-111637542;chr10:111635358-111637547;chr10:111635358-111637581;chr10:111635358-111679664	chr10:111635358-111636959		chr10:111636960-111636961;chr10:111636962-111637542;chr10:111637543-111637547;chr10:111637548-111637581;chr10:111637582-111679664	chr10:111636961-111636962;chr10:111637542-111637543;chr10:111637547-111637548;chr10:111637581-111637582;chr10:111679664-111679665		0.00	0.00	0.00	0.00	0.00	0.00	0.00	0.00	0.00	0.00	0.00	0.00	0.00	0.00	0.00	0.00
N	intron_retention		chr1	-	chr1:68167825-68170042				chr1:68167824-68167825;chr1:68170042-68170043		100.00	100.00	100.00	100.00	100.00	100.00	100.00	100.00	100.00	100.00	100.00	94.47	100.00	100.00	100.00	100.00
K	intron_retention		chr12	+	chr12:7037548-7043002				chr12:7037547-7037548;chr12:7043002-7043003		0.87	1.30	2.61	2.70	4.44	4.44	1.53	2.86	2.02	0.00	2.70	2.56	3.49	2.27	1.63	2.80
N	alternative_donor	EIF4A2	chr3	+	chr3:186503681-186505283	chr3:186505054-186505283		chr3:186503681-186505053	chr3:186503680-186503681		100.00	100.00	100.00	100.00	100.00	100.00	100.00	100.00	100.00	100.00	100.00	100.00	100.00	99.78	100.00	100.00
N	alternative_donor	MLLT6	chr17	+	chr17:36863793-36864015	chr17:36863794-36864015		chr17:36863793-36863793	chr17:36863792-36863793		100.00	100.00	100.00	100.00	100.00	100.00	100.00	100.00	100.00	99.32	100.00	100.00	100.00	100.00	100.00	100.00
N	intron_retention		chr22	-	chr22:39134211-39141888				chr22:39134210-39134211;chr22:39141888-39141889		100.00	100.00	100.00	100.00	100.00	100.00	100.00	100.00	100.00	NA	100.00	100.00	100.00	93.75	100.00	100.00
N	cassette	SETD6	chr16	+	chr16:58550002-58552304	chr16:58550002-58550105;chr16:58550248-58552304		chr16:58550106-58550247			100.00	100.00	100.00	100.00	100.00	100.00	100.00	NA	100.00	100.00	100.00	100.00	97.67	100.00	100.00	97.56
N	alternative_acceptor	RPP21,TRIM39-RPP21	chr6	+	chr6:30313351-30314208;chr6:30313351-30313627;chr6:30313351-30313572;chr6:30313351-30314222	chr6:30313351-30314215		chr6:30313573-30313627;chr6:30313628-30314208;chr6:30314209-30314215;chr6:30314216-30314222	chr6:30313627-30313628;chr6:30314208-30314209;chr6:30314215-30314216;chr6:30314222-30314223		0.97	1.55	0.56	1.35	0.93	0.00	0.85	1.80	1.44	1.29	3.26	1.00	1.25	2.68	1.42	2.59
N	intron_retention		chr8	-	chr8:145581251-145582792				chr8:145581250-145581251;chr8:145582792-145582793		100.00	100.00	100.00	100.00	100.00	100.00	100.00	100.00	100.00	100.00	96.55	95.71	100.00	99.17	100.00	97.18
K	intron_retention	BBS2	chr16	-	chr16:56530992-56531654				chr16:56530991-56530992;chr16:56531654-56531655		0.54	1.10	1.51	1.14	1.22	1.80	0.32	3.16	2.06	1.15	0.60	0.89	0.99	1.26	1.11	2.59
N	alternative_acceptor	CBS	chr21	-	chr21:44490443-44492094;chr21:44488726-44492094	chr21:44490359-44492094		chr21:44488726-44490358;chr21:44490359-44490442	chr21:44488725-44488726;chr21:44490358-44490359		0.00	0.00	0.00	0.00	0.00	0.00	0.31	1.26	0.00	0.00	0.00	0.00	0.00	0.00	0.00	0.00
N	intron_retention	THAP7	chr22	-	chr22:21355701-21356006				chr22:21355700-21355701;chr22:21356006-21356007		93.75	91.67	90.70	95.00	100.00	93.10	92.00	91.67	100.00	100.00	100.00	97.73	94.87	94.44	100.00	100.00
N	cassette	COL27A1	chr9	+	chr9:117064389-117068799	chr9:117064389-117066887;chr9:117066954-117068799		chr9:117066888-117066953			96.67	97.22	100.00	100.00	100.00	96.88	100.00	94.29	NA	NA	100.00	100.00	100.00	100.00	NA	NA
N	alternative_acceptor	LUC7L	chr16	-	chr16:256147-258076;chr16:256143-258076	chr16:256578-258076		chr16:256143-256146;chr16:256147-256577	chr16:256142-256143;chr16:256146-256147		0.00	0.00	0.00	0.00	0.00	0.00	0.00	0.00	0.00	0.00	0.00	0.00	0.00	0.00	0.00	0.00
N	intron_retention		chr17	.	chr17:48165617-48166567				chr17:48165616-48165617;chr17:48166567-48166568		100.00	100.00	99.95	100.00	100.00	100.00	99.95	100.00	100.00	100.00	100.00	100.00	100.00	100.00	100.00	100.00
N	cassette	TSPAN13	chr7	+	chr7:16816748-16818627	chr7:16816748-16817422;chr7:16817537-16818627		chr7:16817423-16817536			100.00	100.00	99.53	99.51	100.00	98.21	99.75	98.82	100.00	100.00	100.00	100.00	99.75	100.00	100.00	100.00
N	intron_retention		chr5	.	chr5:149474011-149474280				chr5:149474010-149474011;chr5:149474280-149474281		100.00	100.00	100.00	99.88	100.00	100.00	100.00	100.00	100.00	100.00	100.00	100.00	100.00	100.00	100.00	100.00
K	intron_retention		chr1	+	chr1:209605171-209605548				chr1:209605170-209605171;chr1:209605548-209605549		5.29	5.79	20.94	19.94	20.85	25.56	6.99	10.21	NA	NA	11.69	14.06	18.81	20.90	NA	NA
K	intron_retention	ZNF75A	chr16	+	chr16:3358837-3361752				chr16:3358836-3358837;chr16:3361752-3361753		34.48	34.21	47.37	46.15	50.00	63.41	24.60	24.62	58.21	62.50	31.65	31.25	39.77	34.40	44.16	45.24
N	alternative_acceptor	TTC31	chr2	+	chr2:74719875-74720048;chr2:74719875-74729745;chr2:74719875-74723468;chr2:74719875-74725086	chr2:74719875-74720051		chr2:74720049-74720051;chr2:74720052-74723468;chr2:74723469-74725086;chr2:74725087-74729745	chr2:74720051-74720052;chr2:74723468-74723469;chr2:74725086-74725087;chr2:74729745-74729746		12.50	6.98	8.33	5.88	10.34	7.41	8.45	6.90	5.26	13.33	10.00	4.00	0.00	6.25	5.00	4.55
N	alternative_donor	RP11-462L8.1	chr10	+	chr10:33276994-33370269;chr10:33274691-33370269;chr10:33294344-33370269;chr10:33274669-33370269;chr10:33365403-33370269;chr10:33274686-33370269	chr10:33368305-33370269		chr10:33274669-33274685;chr10:33274686-33274690;chr10:33274691-33276993;chr10:33276994-33294343;chr10:33294344-33365402;chr10:33365403-33368304	chr10:33274668-33274669;chr10:33274685-33274686;chr10:33274690-33274691;chr10:33276993-33276994;chr10:33294343-33294344;chr10:33365402-33365403		2.08	1.01	0.99	0.00	0.00	0.00	0.00	1.27	0.00	0.00	0.00	0.00	0.00	0.00	0.00	0.00
N	cassette	TSPAN33	chr7	+	chr7:128784923-128802234	chr7:128784923-128801519;chr7:128801578-128802234		chr7:128801520-128801577			100.00	100.00	100.00	100.00	100.00	100.00	100.00	100.00	NA	NA	NA	NA	NA	NA	85.71	NA
N	intron_retention		chr2	-	chr2:162197338-162197431				chr2:162197337-162197338;chr2:162197431-162197432		100.00	100.00	100.00	100.00	100.00	100.00	99.76	100.00	100.00	100.00	98.27	100.00	100.00	99.33	100.00	100.00
N	alternative_acceptor	ACLY	chr17	-	chr17:40073232-40075132;chr17:40073513-40075132;chr17:40070154-40075132;chr17:40070150-40075132	chr17:40048560-40075132		chr17:40048560-40070149;chr17:40070150-40070153;chr17:40070154-40073231;chr17:40073232-40073512	chr17:40048559-40048560;chr17:40070149-40070150;chr17:40070153-40070154;chr17:40073231-40073232		0.00	0.00	0.00	0.00	0.00	0.00	0.00	0.00	0.00	0.00	0.00	0.00	14.29	0.00	0.00	0.00
N	cassette	SSH2	chr17	-	chr17:28030081-28256955;chr17:28120956-28256955;chr17:28154733-28256955;chr17:28120956-28255509	chr17:28120956-28175866,chr17:28030081-28175866,chr17:28154733-28175866;chr17:28175948-28255509,chr17:28175948-28256955		chr17:28175867-28175947			23.81	34.38	26.32	29.63	22.50	20.00	16.46	12.50	39.29	31.58	60.00	47.83	38.46	44.74	32.35	32.26
N	alternative_acceptor	GPX1	chr3	-	chr3:49395200-49395459;chr3:49395178-49395459;chr3:49395235-49395459;chr3:49395181-49395459	chr3:49395322-49395459		chr3:49395178-49395180;chr3:49395181-49395199;chr3:49395200-49395234;chr3:49395235-49395321	chr3:49395177-49395178;chr3:49395180-49395181;chr3:49395199-49395200;chr3:49395234-49395235		0.42	0.39	0.52	0.43	0.45	0.54	0.37	0.41	0.65	0.96	0.98	0.73	0.50	0.44	1.15	0.65
N	intron_retention		chr14	-	chr14:74971804-74973400				chr14:74971803-74971804;chr14:74973400-74973401		100.00	98.28	100.00	100.00	100.00	100.00	100.00	100.00	NA	NA	NA	NA	NA	NA	NA	NA
N	alternative_donor	G3BP1	chr5	+	chr5:151151594-151166132;chr5:151151602-151166132;chr5:151151598-151166132;chr5:151151474-151166132;chr5:151161846-151166132;chr5:151152025-151166132	chr5:151152230-151166132		chr5:151151474-151151593;chr5:151151594-151151597;chr5:151151598-151151601;chr5:151151602-151152024;chr5:151152025-151152229;chr5:151152230-151161845	chr5:151151473-151151474;chr5:151151593-151151594;chr5:151151597-151151598;chr5:151151601-151151602;chr5:151152024-151152025;chr5:151152229-151152230		0.81	0.68	1.52	1.91	1.35	0.53	1.58	0.94	1.62	2.68	0.55	0.97	1.99	1.25	2.59	3.82
N	alternative_acceptor	COL7A1	chr3	-	chr3:48630697-48630788;chr3:48630650-48630788	chr3:48630689-48630788		chr3:48630650-48630688;chr3:48630689-48630696	chr3:48630649-48630650;chr3:48630688-48630689		0.00	0.00	0.00	0.00	0.80	0.78	0.00	0.00	NA	NA	NA	NA	NA	NA	NA	NA
N	alternative_last_exon	SH2D5	chr1	-	chr1:21048476-21049248;chr1:21042133-21049248	chr1:21048489-21049248	chr1:21041986-21042132	chr1:21046225-21048488			99.30	100.00	100.00	100.00	98.28	100.00	99.47	100.00	100.00	100.00	NA	100.00	NA	NA	100.00	NA
N	alternative_donor	TIMM21	chr18	+	chr18:71825265-71825405	chr18:71825323-71825405		chr18:71825265-71825322	chr18:71825264-71825265		97.96	100.00	100.00	100.00	100.00	100.00	100.00	100.00	98.25	100.00	100.00	97.96	100.00	100.00	100.00	98.82
K	intron_retention	RPL26L1	chr5	+	chr5:172386472-172386867				chr5:172386471-172386472;chr5:172386867-172386868		2.31	3.41	3.41	3.83	4.00	3.65	2.44	3.86	3.61	4.14	2.04	3.18	1.86	2.63	3.09	3.19
N	intron_retention		chr10	-	chr10:75006345-75006445				chr10:75006344-75006345;chr10:75006445-75006446		16.00	4.55	36.36	16.67	NA	NA	8.11	6.25	NA	NA	NA	NA	NA	60.00	NA	NA
N	coord_cassette	MLH3	chr14	-	chr14:75497356-75505042	chr14:75497356-75498770;chr14:75498883-75500121;chr14:75500194-75505042		chr14:75498771-75498882;chr14:75500122-75500193			100.00	100.00	100.00	55.56	100.00	100.00	95.00	100.00	100.00	100.00	100.00	100.00	100.00	100.00	100.00	100.00
N	alternative_donor		chr12	+	chr12:52632491-52636992;chr12:52632509-52636992	chr12:52631354-52636992		chr12:52631354-52632490;chr12:52632491-52632508	chr12:52631353-52631354;chr12:52632490-52632491		3.03	3.33	0.86	1.77	3.96	5.43	3.17	2.88	7.35	11.24	8.43	15.46	6.25	NA	16.05	7.69
N	alternative_acceptor	CHD4	chr12	-	chr12:6692545-6696549;chr12:6694210-6696549;chr12:6694037-6696549	chr12:6692542-6696549		chr12:6692542-6692544;chr12:6692545-6694036;chr12:6694037-6694209	chr12:6692541-6692542;chr12:6692544-6692545;chr12:6694036-6694037		12.15	14.10	12.22	15.35	17.87	15.96	15.80	15.24	11.60	13.18	14.43	15.53	11.89	15.48	10.85	12.37
N	intron_retention		chr19	+	chr19:50157921-50161160				chr19:50157920-50157921;chr19:50161160-50161161		100.00	100.00	100.00	100.00	100.00	100.00	96.97	100.00	100.00	100.00	100.00	100.00	100.00	100.00	100.00	100.00
N	intron_retention		chr20	+	chr20:54967770-54970608				chr20:54967769-54967770;chr20:54970608-54970609		100.00	100.00	100.00	100.00	96.97	93.94	100.00	100.00	100.00	100.00	100.00	100.00	100.00	97.14	93.94	100.00
N	intron_retention		chr12	-	chr12:125396413-125397605				chr12:125396412-125396413;chr12:125397605-125397606		100.00	100.00	100.00	100.00	100.00	100.00	99.92	100.00	100.00	100.00	100.00	100.00	100.00	100.00	100.00	100.00
N	cassette	BRAP	chr12	-	chr12:112098480-112116954;chr12:112103592-112116954	chr12:112103592-112110464,chr12:112098480-112110464;chr12:112110579-112116954		chr12:112110465-112110578			100.00	100.00	100.00	100.00	98.04	100.00	98.20	100.00	100.00	100.00	100.00	100.00	100.00	98.86	100.00	98.70
N	intron_retention		chr2	-	chr2:242683222-242684150				chr2:242683221-242683222;chr2:242684150-242684151		100.00	100.00	100.00	87.50	100.00	100.00	100.00	100.00	100.00	100.00	100.00	100.00	100.00	100.00	100.00	100.00
N	intron_retention		chr3	.	chr3:49394962-49395513				chr3:49394961-49394962;chr3:49395513-49395514		100.00	100.00	100.00	99.94	100.00	100.00	100.00	100.00	100.00	100.00	100.00	100.00	100.00	100.00	100.00	100.00
N	coord_cassette	MID2	chrX	+	chrX:107148857-107167572	chrX:107148857-107159231;chrX:107159360-107160735;chrX:107160970-107167572		chrX:107159232-107159359;chrX:107160736-107160969			95.74	98.18	100.00	100.00	100.00	100.00	96.97	100.00	100.00	96.97	100.00	100.00	100.00	100.00	100.00	100.00
K	intron_retention		chr3	-	chr3:47896851-47898920				chr3:47896850-47896851;chr3:47898920-47898921		0.00	0.00	0.10	0.00	0.25	0.09	0.25	0.20	0.15	0.00	0.00	0.21	0.00	0.00	0.00	0.00
N	alternative_first_exon	ULK1	chr12	+	chr12:132401608-132403756;chr12:132403227-132403756	chr12:132402100-132403756	chr12:132401498-132401607;chr12:132402847-132403226	chr12:132401956-132402099			0.00	0.00	0.00	0.00	0.00	3.92	0.00	0.00	0.00	2.70	1.75	0.00	1.01	2.42	3.64	3.33
N	intron_retention		chr15	.	chr15:34523298-34524730				chr15:34523297-34523298;chr15:34524730-34524731		100.00	100.00	100.00	100.00	100.00	100.00	100.00	93.33	100.00	100.00	100.00	100.00	100.00	100.00	100.00	100.00
N	alternative_acceptor	PVRL1	chr11	-	chr11:119549379-119599184;chr11:119549476-119599184;chr11:119568176-119599184;chr11:119549462-119599184;chr11:119551351-119599184	chr11:119582856-119599184		chr11:119549379-119549461;chr11:119549462-119549475;chr11:119549476-119551350;chr11:119551351-119568175;chr11:119568176-119582855	chr11:119549378-119549379;chr11:119549461-119549462;chr11:119549475-119549476;chr11:119551350-119551351;chr11:119568175-119568176		0.00	0.00	0.00	0.00	0.00	0.34	0.00	0.23	0.00	0.00	0.00	0.00	0.00	0.00	0.00	0.00
N	cassette	STARD13	chr13	-	chr13:33716511-33741687	chr13:33716511-33739473;chr13:33739556-33741687		chr13:33739474-33739555			100.00	100.00	100.00	100.00	100.00	100.00	100.00	86.67	100.00	100.00	NA	NA	100.00	NA	100.00	100.00
K	intron_retention		chr16	-	chr16:28177907-28181070				chr16:28177906-28177907;chr16:28181070-28181071		0.97	1.90	1.98	0.51	0.00	2.16	1.49	3.21	2.12	2.27	1.79	2.76	4.64	3.22	1.63	1.07
N	intron_retention		chr1	+	chr1:68855775-68855810				chr1:68855774-68855775;chr1:68855810-68855811		100.00	100.00	99.97	100.00	100.00	100.00	99.92	100.00	NA	NA	NA	NA	NA	NA	NA	NA
K	intron_retention		chr17	-	chr17:39681252-39681442				chr17:39681251-39681252;chr17:39681442-39681443		0.34	0.35	0.37	0.34	0.42	0.27	0.34	0.26	0.32	0.42	0.43	0.36	0.68	0.51	0.46	0.51
N	alternative_acceptor	NANS	chr9	+	chr9:100839300-100840343;chr9:100839300-100840575;chr9:100839300-100840047	chr9:100839300-100840474		chr9:100840048-100840343;chr9:100840344-100840474;chr9:100840475-100840575	chr9:100840343-100840344;chr9:100840474-100840475;chr9:100840575-100840576		98.87	99.09	98.96	98.87	99.29	96.88	97.29	97.89	100.00	99.12	98.42	98.79	97.71	97.36	100.00	99.70
N	intron_retention		chr2	-	chr2:113993777-113993954				chr2:113993776-113993777;chr2:113993954-113993955		100.00	100.00	100.00	100.00	100.00	100.00	100.00	94.12	NA	NA	100.00	100.00	100.00	100.00	NA	NA
N	alternative_donor	CPNE8,DCP1B	chr12	-	chr12:2055453-2058251	chr12:2055453-2057390		chr12:2057391-2058251	chr12:2058251-2058252		4.55	10.00	11.76	11.11	17.65	20.00	7.14	4.76	4.00	6.67	0.00	0.00	0.00	0.00	4.17	3.57
N	intron_retention		chr18	+	chr18:21485589-21487516				chr18:21485588-21485589;chr18:21487516-21487517		0.52	0.43	1.17	0.40	0.00	0.83	1.22	7.69	NA	NA	NA	NA	0.00	1.52	NA	NA
N	alternative_acceptor	NAP1L4	chr11	-	chr11:2966877-2970456;chr11:2969271-2970456	chr11:2966874-2970456		chr11:2966874-2966876;chr11:2966877-2969270	chr11:2966873-2966874;chr11:2966876-2966877		0.00	0.00	0.00	0.00	0.00	2.38	0.00	2.41	0.00	0.00	0.00	0.00	0.00	0.00	0.00	0.00
N	intron_retention		chr3	+	chr3:14176730-14177306				chr3:14176729-14176730;chr3:14177306-14177307		100.00	100.00	100.00	100.00	95.24	100.00	100.00	100.00	90.00	100.00	100.00	100.00	100.00	100.00	100.00	100.00
N	alternative_acceptor	STX5	chr11	-	chr11:62593001-62594626	chr11:62593012-62594626		chr11:62593001-62593011	chr11:62593000-62593001		98.56	100.00	100.00	100.00	100.00	100.00	100.00	97.52	100.00	100.00	100.00	100.00	100.00	100.00	100.00	100.00
N	intron_retention	LAMA3	chr18	+	chr18:21479030-21479262				chr18:21479029-21479030;chr18:21479262-21479263		99.64	100.00	100.00	99.80	100.00	100.00	99.74	100.00	NA	NA	100.00	100.00	100.00	100.00	NA	NA
N	intron_retention		chr16	-	chr16:84501071-84516197				chr16:84501070-84501071;chr16:84516197-84516198		100.00	100.00	100.00	NA	NA	100.00	100.00	100.00	NA	NA	NA	NA	NA	NA	100.00	77.78
N	alternative_donor	RPS27	chr1	+	chr1:153963297-153963590;chr1:153958408-153963590;chr1:153963275-153963590;chr1:153963279-153963590;chr1:153963511-153963590;chr1:153963513-153963590	chr1:153958602-153963590		chr1:153958408-153958601;chr1:153958602-153963274;chr1:153963275-153963278;chr1:153963279-153963296;chr1:153963297-153963510;chr1:153963511-153963512	chr1:153958407-153958408;chr1:153958601-153958602;chr1:153963274-153963275;chr1:153963278-153963279;chr1:153963296-153963297;chr1:153963510-153963511		0.00	0.19	0.00	0.00	0.00	0.00	0.00	0.00	0.00	0.00	0.00	0.00	0.00	0.00	0.00	0.00
N	intron_retention		chr5	+	chr5:135385240-135387247				chr5:135385239-135385240;chr5:135387247-135387248		100.00	100.00	100.00	100.00	100.00	100.00	99.96	99.86	100.00	100.00	100.00	100.00	100.00	100.00	100.00	100.00
N	intron_retention	AIMP1	chr4	+	chr4:107237752-107242231				chr4:107237751-107237752;chr4:107242231-107242232		100.00	100.00	100.00	100.00	100.00	100.00	100.00	100.00	100.00	100.00	100.00	100.00	100.00	96.97	100.00	100.00
N	alternative_acceptor	TNFAIP8	chr5	+	chr5:118669327-118748666;chr5:118669327-118728510	chr5:118669327-118701970		chr5:118701971-118728510;chr5:118728511-118748666	chr5:118728510-118728511;chr5:118748666-118748667		0.00	0.00	0.00	0.00	0.00	0.00	0.00	0.00	NA	NA	NA	NA	NA	NA	NA	NA
N	cassette	ZNF311	chr6	-	chr6:28971372-28972784	chr6:28971372-28971674;chr6:28971843-28972784		chr6:28971675-28971842			100.00	100.00	100.00	100.00	100.00	100.00	94.12	100.00	100.00	100.00	100.00	NA	NA	100.00	100.00	100.00
N	alternative_acceptor	STON2	chr14	-	chr14:81720020-81737013;chr14:81720016-81737013;chr14:81728276-81737013;chr14:81716317-81737013	chr14:81734872-81737013		chr14:81716317-81720015;chr14:81720016-81720019;chr14:81720020-81728275;chr14:81728276-81734871	chr14:81716316-81716317;chr14:81720015-81720016;chr14:81720019-81720020;chr14:81728275-81728276		57.69	67.35	67.92	68.57	73.44	83.64	69.88	70.59	NA	NA	70.00	NA	NA	72.00	NA	NA
N	intron_retention		chr5	+	chr5:176930672-176941985				chr5:176930671-176930672;chr5:176941985-176941986		100.00	100.00	100.00	100.00	100.00	100.00	100.00	100.00	100.00	100.00	100.00	100.00	100.00	98.11	100.00	100.00
K	intron_retention	CCDC88A	chr2	-	chr2:55518912-55522732				chr2:55518911-55518912;chr2:55522732-55522733		11.93	5.59	5.76	7.14	10.98	8.91	11.75	20.00	5.88	15.38	16.67	8.00	23.81	27.27	12.12	13.64
N	intron_retention		chrX	-	chrX:102931759-102931861				chrX:102931758-102931759;chrX:102931861-102931862		99.89	100.00	100.00	100.00	100.00	100.00	100.00	100.00	100.00	100.00	100.00	100.00	100.00	100.00	100.00	100.00
N	cassette	RTTN	chr18	-	chr18:67698218-67721366;chr18:67715425-67721366	chr18:67715425-67718646,chr18:67698218-67718646;chr18:67718785-67721366		chr18:67718647-67718784			100.00	100.00	100.00	100.00	100.00	100.00	100.00	100.00	100.00	72.73	100.00	100.00	100.00	100.00	88.89	100.00
N	alternative_acceptor		chr12	+	chr12:3147275-3149276	chr12:3147275-3149272		chr12:3149273-3149276	chr12:3149276-3149277		100.00	96.04	96.11	100.00	100.00	98.68	97.30	96.78	100.00	100.00	100.00	100.00	100.00	100.00	100.00	100.00
N	cassette	PRC1	chr15	-	chr15:91523620-91524977	chr15:91523620-91524113;chr15:91524264-91524977		chr15:91524114-91524263			100.00	100.00	100.00	100.00	100.00	99.22	100.00	100.00	100.00	100.00	100.00	100.00	100.00	100.00	100.00	100.00
N	alternative_donor	ABCE1	chr4	+	chr4:146030395-146031254	chr4:146030402-146031254		chr4:146030395-146030401	chr4:146030394-146030395		100.00	100.00	100.00	100.00	100.00	100.00	99.73	100.00	100.00	100.00	100.00	100.00	100.00	100.00	100.00	100.00
N	intron_retention		chr15	-	chr15:85212971-85213136				chr15:85212970-85212971;chr15:85213136-85213137		96.77	100.00	100.00	100.00	100.00	100.00	100.00	100.00	100.00	100.00	100.00	100.00	100.00	99.71	100.00	100.00
N	cassette	DNAJC3	chr13	+	chr13:96377507-96415896	chr13:96377507-96412293;chr13:96412476-96415896		chr13:96412294-96412475			100.00	100.00	100.00	100.00	100.00	100.00	98.99	100.00	100.00	100.00	100.00	100.00	100.00	100.00	100.00	100.00
N	cassette	RBPMS	chr8	+	chr8:30242675-30335314	chr8:30242675-30332294;chr8:30332373-30335314		chr8:30332295-30332372			100.00	98.46	100.00	100.00	100.00	100.00	100.00	100.00	100.00	100.00	100.00	100.00	100.00	100.00	100.00	100.00
N	intron_retention		chr11	+	chr11:843015-847200				chr11:843014-843015;chr11:847200-847201		100.00	100.00	100.00	100.00	100.00	90.91	100.00	100.00	100.00	100.00	100.00	100.00	100.00	100.00	100.00	100.00
N	intron_retention		chr8	-	chr8:144669020-144671160				chr8:144669019-144669020;chr8:144671160-144671161		76.79	73.85	92.31	95.83	84.21	87.50	79.28	89.53	89.71	91.67	90.98	87.74	92.00	86.86	91.67	94.05
N	alternative_donor		chr16	-	chr16:87732069-87741563;chr16:87732069-87732805	chr16:87732069-87741955		chr16:87732806-87741563;chr16:87741564-87741955	chr16:87741563-87741564;chr16:87741955-87741956		0.00	0.00	0.00	0.00	NA	0.00	6.67	0.00	0.00	0.00	0.00	0.00	0.00	0.00	7.69	0.00
N	alternative_acceptor	AFAP1	chr4	-	chr4:7806357-7811340;chr4:7802782-7811340;chr4:7802381-7811340	chr4:7803635-7811340		chr4:7802381-7802781;chr4:7802782-7803634;chr4:7803635-7806356	chr4:7802380-7802381;chr4:7802781-7802782;chr4:7803634-7803635		0.00	0.00	0.00	0.00	0.00	0.00	0.00	0.00	0.00	0.00	0.00	0.00	0.00	0.00	1.41	0.93
N	intron_retention		chr1	.	chr1:154242877-154242936				chr1:154242876-154242877;chr1:154242936-154242937		100.00	100.00	100.00	100.00	100.00	100.00	100.00	100.00	100.00	100.00	100.00	99.11	100.00	100.00	100.00	100.00
N	cassette	NUDT21	chr16	-	chr16:56473659-56481700	chr16:56473659-56480537;chr16:56480602-56481700		chr16:56480538-56480601			99.75	100.00	100.00	100.00	100.00	100.00	100.00	99.48	100.00	100.00	100.00	100.00	100.00	100.00	100.00	100.00
N	intron_retention		chr11	+	chr11:34163856-34167673				chr11:34163855-34163856;chr11:34167673-34167674		100.00	100.00	100.00	100.00	100.00	97.87	100.00	100.00	100.00	100.00	100.00	100.00	100.00	100.00	100.00	100.00
N	intron_retention		chr11	.	chr11:62288040-62289342				chr11:62288039-62288040;chr11:62289342-62289343		100.00	100.00	100.00	100.00	100.00	100.00	100.00	100.00	100.00	99.74	100.00	100.00	100.00	100.00	100.00	100.00
N	intron_retention		chr14	-	chr14:21731492-21733473				chr14:21731491-21731492;chr14:21733473-21733474		100.00	100.00	100.00	100.00	100.00	96.55	100.00	100.00	100.00	100.00	100.00	100.00	100.00	100.00	100.00	100.00
N	alternative_acceptor	TMSB10	chr2	+	chr2:85133242-85133478;chr2:85133242-85133512;chr2:85133242-85133513;chr2:85133242-85133548;chr2:85133242-85133583;chr2:85133242-85133520;chr2:85133242-85133394;chr2:85133242-85133523	chr2:85133242-85133489		chr2:85133395-85133478;chr2:85133479-85133489;chr2:85133490-85133512;chr2:85133513-85133513;chr2:85133514-85133520;chr2:85133521-85133523;chr2:85133524-85133548;chr2:85133549-85133583	chr2:85133478-85133479;chr2:85133489-85133490;chr2:85133512-85133513;chr2:85133513-85133514;chr2:85133520-85133521;chr2:85133523-85133524;chr2:85133548-85133549;chr2:85133583-85133584		0.18	0.15	0.11	0.11	0.10	0.09	0.18	0.19	0.24	0.16	0.26	0.28	0.21	0.21	0.23	0.21
K	intron_retention	GCH1	chr14	-	chr14:55309773-55312485				chr14:55309772-55309773;chr14:55312485-55312486		100.00	100.00	81.82	83.33	80.00	38.24	94.59	87.50	100.00	100.00	100.00	100.00	85.00	100.00	100.00	100.00
K	intron_retention	RPL6	chr12	-	chr12:112846461-112847214				chr12:112846460-112846461;chr12:112847214-112847215		3.92	4.63	4.26	4.21	6.79	4.72	5.08	4.81	2.46	4.60	7.48	5.28	11.24	10.61	2.51	3.69
K	intron_retention		chr22	-	chr22:51064707-51065018				chr22:51064706-51064707;chr22:51065018-51065019		1.43	2.13	4.29	3.19	2.61	2.50	1.38	1.75	2.99	3.51	2.50	4.13	1.99	1.18	6.33	6.78
N	alternative_donor	MORC2	chr22	-	chr22:31338259-31342258;chr22:31338259-31342323;chr22:31338259-31342327	chr22:31338259-31342262		chr22:31342259-31342262;chr22:31342263-31342323;chr22:31342324-31342327	chr22:31342262-31342263;chr22:31342323-31342324;chr22:31342327-31342328		0.00	0.00	0.00	0.00	0.00	0.00	0.00	0.00	0.00	0.00	0.00	0.00	0.00	0.00	0.00	0.00
N	intron_retention		chr9	.	chr9:80943104-80943914				chr9:80943103-80943104;chr9:80943914-80943915		100.00	100.00	100.00	100.00	100.00	100.00	99.04	100.00	100.00	100.00	100.00	100.00	100.00	100.00	100.00	100.00
N	alternative_last_exon	INO80B	chr2	+	chr2:179365904-179386519	chr2:179365904-179368486	chr2:179386520-179386895	chr2:179368487-179381189			100.00	100.00	100.00	100.00	100.00	100.00	100.00	100.00	100.00	100.00	100.00	100.00	100.00	100.00	100.00	100.00
N	alternative_donor	LINC00959	chr10	-	chr10:131902495-131902641;chr10:131902495-131908967	chr10:131902495-131908444		chr10:131902642-131908444;chr10:131908445-131908967	chr10:131908444-131908445;chr10:131908967-131908968		16.67	16.67	22.22	NA	NA	NA	18.75	33.33	NA	NA	7.69	NA	NA	NA	28.57	NA
N	cassette	OXSR1	chr3	+	chr3:38263179-38266061	chr3:38263179-38265302;chr3:38265405-38266061		chr3:38265303-38265404			100.00	100.00	100.00	100.00	100.00	100.00	99.26	95.20	100.00	97.80	100.00	100.00	95.56	100.00	97.67	100.00
N	cassette	EVI5	chr1	-	chr1:93070960-93091350;chr1:93070960-93089732;chr1:93029295-93089732	chr1:93029295-93073137,chr1:93070960-93073137;chr1:93073285-93091350,chr1:93073285-93089732		chr1:93073138-93073284			97.14	93.33	94.74	90.00	96.67	89.58	87.50	95.08	90.00	86.96	100.00	100.00	100.00	88.89	92.59	100.00
N	intron_retention	CCNH	chr5	-	chr5:86688722-86689006				chr5:86688721-86688722;chr5:86689006-86689007		100.00	100.00	100.00	100.00	100.00	100.00	97.73	100.00	100.00	100.00	88.89	100.00	100.00	100.00	NA	85.71
N	cassette	SNHG14	chr15	+	chr15:25343976-25349005	chr15:25343976-25344291;chr15:25344426-25349005		chr15:25344292-25344425			97.56	100.00	100.00	100.00	100.00	100.00	100.00	100.00	100.00	100.00	100.00	100.00	100.00	100.00	100.00	100.00
K	intron_retention		chr6	-	chr6:28971843-28972784				chr6:28971842-28971843;chr6:28972784-28972785		66.67	72.22	37.04	35.29	52.17	31.58	62.71	61.11	47.06	33.33	NA	NA	NA	55.56	38.46	59.09
N	alternative_acceptor	CAPN2	chr1	+	chr1:223959942-223961282;chr1:223959942-223962537;chr1:223959942-223962538;chr1:223959942-223960647;chr1:223959942-223962350;chr1:223959942-223960111;chr1:223959942-223980020;chr1:223959942-223961978	chr1:223959942-223962535		chr1:223960112-223960647;chr1:223960648-223961282;chr1:223961283-223961978;chr1:223961979-223962350;chr1:223962351-223962535;chr1:223962536-223962537;chr1:223962538-223962538;chr1:223962539-223980020	chr1:223960647-223960648;chr1:223961282-223961283;chr1:223961978-223961979;chr1:223962350-223962351;chr1:223962535-223962536;chr1:223962537-223962538;chr1:223962538-223962539;chr1:223980020-223980021		97.13	96.54	97.20	96.88	96.77	96.41	96.73	95.38	98.22	98.97	98.37	98.28	98.34	98.20	98.62	98.51
N	cassette	MROH6	chr8	-	chr8:144650432-144652412	chr8:144650432-144652120;chr8:144652236-144652412		chr8:144652121-144652235			100.00	100.00	100.00	100.00	NA	NA	100.00	100.00	97.98	100.00	100.00	100.00	100.00	100.00	100.00	100.00
K	cassette	PPP3CA	chr4	-	chr4:102030236-102117072	chr4:102030236-102092240;chr4:102092384-102117072		chr4:102092241-102092383			0.00	0.00	0.71	0.75	0.00	0.51	0.34	0.61	0.00	0.00	0.00	0.00	0.00	0.00	0.00	0.21
N	intron_retention		chr7	.	chr7:5566926-5567007				chr7:5566925-5566926;chr7:5567007-5567008		100.00	100.00	100.00	100.00	100.00	100.00	100.00	99.94	100.00	100.00	100.00	100.00	100.00	100.00	100.00	100.00
N	alternative_donor	UGGT2	chr13	-	chr13:96651562-96665560	chr13:96651562-96659552		chr13:96659553-96665560	chr13:96665560-96665561		1.56	0.00	1.72	0.00	0.00	1.43	1.18	1.11	1.79	0.00	0.00	0.00	0.00	0.00	1.39	1.09
N	intron_retention		chr12	-	chr12:6859519-6859878				chr12:6859518-6859519;chr12:6859878-6859879		100.00	100.00	100.00	100.00	100.00	100.00	93.02	100.00	NA	NA	NA	100.00	100.00	92.31	NA	NA
N	intron_retention		chr11	+	chr11:64008187-64009855				chr11:64008186-64008187;chr11:64009855-64009856		86.67	100.00	91.67	90.00	64.29	63.64	76.19	NA	52.63	72.73	73.33	94.12	88.89	92.31	71.43	57.89
N	intron_retention		chr7	-	chr7:148947574-148984941				chr7:148947573-148947574;chr7:148984941-148984942		100.00	100.00	100.00	100.00	100.00	100.00	100.00	100.00	100.00	100.00	100.00	63.64	100.00	100.00	100.00	79.49
K	alternative_acceptor	FKBP11	chr12	-	chr12:49318906-49319082;chr12:49318895-49319082	chr12:49318950-49319082		chr12:49318895-49318905;chr12:49318906-49318949	chr12:49318894-49318895;chr12:49318905-49318906		3.70	2.04	3.45	5.63	7.32	2.54	1.53	0.00	8.33	3.85	6.32	10.20	8.33	4.44	6.02	7.45
N	intron_retention		chr4	-	chr4:103747777-103748583				chr4:103747776-103747777;chr4:103748583-103748584		100.00	100.00	99.41	100.00	100.00	99.24	99.47	99.52	99.22	99.63	100.00	99.43	100.00	100.00	99.37	98.94
N	intron_retention	XRCC3	chr14	-	chr14:104165914-104166170				chr14:104165913-104165914;chr14:104166170-104166171		100.00	100.00	93.94	93.55	100.00	96.88	100.00	100.00	82.35	88.89	100.00	100.00	95.00	100.00	85.71	86.67
N	intron_retention		chr20	.	chr20:47905650-47905672				chr20:47905649-47905650;chr20:47905672-47905673		100.00	100.00	100.00	100.00	100.00	100.00	100.00	100.00	100.00	100.00	100.00	99.97	100.00	100.00	100.00	100.00
N	cassette	ARHGEF11	chr1	-	chr1:156921492-156925494	chr1:156921492-156924683;chr1:156924714-156925494		chr1:156924684-156924713			100.00	98.61	100.00	100.00	98.85	97.78	99.02	95.83	100.00	100.00	100.00	100.00	100.00	100.00	100.00	100.00
N	alternative_acceptor	ESRP1	chr8	+	chr8:95709190-95718152;chr8:95709190-95718162	chr8:95709190-95716704		chr8:95716705-95718152;chr8:95718153-95718162	chr8:95718152-95718153;chr8:95718162-95718163		1.83	1.72	3.16	2.94	2.50	3.61	2.83	2.33	2.55	2.37	3.15	3.25	3.14	3.23	2.60	2.46
N	intron_retention		chr19	.	chr19:11777147-11777173				chr19:11777146-11777147;chr19:11777173-11777174		100.00	100.00	100.00	100.00	100.00	100.00	100.00	100.00	100.00	100.00	100.00	100.00	100.00	98.65	100.00	100.00
N	intron_retention		chr3	-	chr3:49935139-49935483				chr3:49935138-49935139;chr3:49935483-49935484		86.79	100.00	93.44	84.48	100.00	100.00	92.31	88.52	100.00	100.00	100.00	100.00	90.41	100.00	100.00	100.00
N	intron_retention		chr1	.	chr1:228286600-228286650				chr1:228286599-228286600;chr1:228286650-228286651		100.00	100.00	100.00	100.00	100.00	99.84	100.00	100.00	100.00	100.00	100.00	100.00	100.00	100.00	100.00	100.00
N	intron_retention		chr11	+	chr11:70319159-70319179				chr11:70319158-70319159;chr11:70319179-70319180		100.00	100.00	100.00	84.62	100.00	100.00	100.00	100.00	100.00	NA	100.00	NA	NA	100.00	100.00	NA
N	alternative_acceptor	SERINC3	chr20	-	chr20:43127946-43128898;chr20:43114405-43128898;chr20:43124997-43128898	chr20:43123566-43128898		chr20:43114405-43123565;chr20:43123566-43124996;chr20:43124997-43127945	chr20:43114404-43114405;chr20:43123565-43123566;chr20:43124996-43124997		0.00	0.00	0.00	0.00	0.00	0.00	0.00	0.00	0.00	NA	0.00	0.00	0.00	0.00	0.00	0.00
K	intron_retention		chr17	-	chr17:47009077-47010566				chr17:47009076-47009077;chr17:47010566-47010567		37.93	34.78	48.39	41.94	30.00	35.71	26.92	36.00	30.43	38.71	31.82	36.36	37.14	47.22	33.33	33.33
N	intron_retention		chr16	.	chr16:88883826-88884414				chr16:88883825-88883826;chr16:88884414-88884415		19.05	42.11	50.00	38.89	33.33	62.50	39.02	61.54	47.06	62.50	NA	44.44	70.00	64.71	46.67	60.00
N	intron_retention		chr19	+	chr19:18530362-18538160				chr19:18530361-18530362;chr19:18538160-18538161		100.00	100.00	100.00	100.00	100.00	100.00	100.00	100.00	93.55	93.88	95.77	96.61	100.00	90.48	100.00	93.88
K	cassette	NUBPL	chr14	+	chr14:32068586-32142560	chr14:32068586-32123275;chr14:32123341-32142560		chr14:32123276-32123340			1.69	1.47	0.00	0.00	2.50	1.67	4.22	2.63	0.00	0.00	0.00	1.49	2.82	0.64	1.35	1.49
N	intron_retention		chr22	.	chr22:39711537-39712710				chr22:39711536-39711537;chr22:39712710-39712711		85.82	73.41	82.23	100.00	86.96	81.13	90.38	84.47	100.00	76.36	76.67	92.43	100.00	77.89	89.73	74.73
N	coord_cassette	LARP4	chr12	+	chr12:50806237-50824277	chr12:50806237-50821544;chr12:50821693-50822699;chr12:50822874-50824277		chr12:50821545-50821692;chr12:50822700-50822873			100.00	100.00	100.00	100.00	100.00	100.00	100.00	98.00	100.00	100.00	100.00	100.00	100.00	100.00	100.00	100.00
N	alternative_acceptor	DOT1L	chr19	+	chr19:2189795-2191010;chr19:2189795-2191016;chr19:2189795-2190089;chr19:2189795-2191082;chr19:2189795-2191184	chr19:2189795-2191085		chr19:2190090-2191010;chr19:2191011-2191016;chr19:2191017-2191082;chr19:2191083-2191085;chr19:2191086-2191184	chr19:2191010-2191011;chr19:2191016-2191017;chr19:2191082-2191083;chr19:2191085-2191086;chr19:2191184-2191185		0.00	0.00	0.00	0.00	0.00	0.00	0.00	0.00	0.00	0.00	0.00	0.00	0.00	0.00	0.00	0.00
N	cassette	WWP1	chr8	+	chr8:87442981-87443843	chr8:87442981-87443634;chr8:87443720-87443843		chr8:87443635-87443719			100.00	100.00	100.00	100.00	100.00	100.00	100.00	97.67	100.00	100.00	100.00	100.00	100.00	100.00	100.00	100.00
N	intron_retention		chr19	+	chr19:41131784-41131864				chr19:41131783-41131784;chr19:41131864-41131865		100.00	100.00	100.00	100.00	100.00	100.00	100.00	100.00	98.04	100.00	100.00	100.00	100.00	100.00	100.00	100.00
N	alternative_acceptor	LINC00910	chr17	-	chr17:41453475-41455038;chr17:41433899-41455038;chr17:41454571-41455038;chr17:41453551-41455038;chr17:41454691-41455038;chr17:41443030-41455038;chr17:41448795-41455038	chr17:41444065-41455038		chr17:41433899-41443029;chr17:41443030-41444064;chr17:41444065-41448794;chr17:41448795-41453474;chr17:41453475-41453550;chr17:41453551-41454570;chr17:41454571-41454690	chr17:41433898-41433899;chr17:41443029-41443030;chr17:41444064-41444065;chr17:41448794-41448795;chr17:41453474-41453475;chr17:41453550-41453551;chr17:41454570-41454571		0.00	10.00	15.38	14.29	9.09	11.11	16.67	16.67	0.00	0.00	0.00	0.00	0.00	0.00	0.00	0.00
N	cassette	RFWD3	chr16	-	chr16:74666572-74671753;chr16:74666572-74678259	chr16:74666572-74670243;chr16:74670476-74671753,chr16:74670476-74678259		chr16:74670244-74670475			98.39	95.65	96.90	96.08	93.33	97.33	95.57	94.94	98.00	97.01	100.00	95.24	95.95	91.21	97.67	99.00
K	intron_retention	NMT2	chr10	-	chr10:15174933-15175051				chr10:15174932-15174933;chr10:15175051-15175052		0.00	3.23	10.00	6.45	7.50	3.85	3.45	6.67	3.45	0.00	10.00	15.00	5.00	17.95	0.00	5.56
N	cassette	NUP160	chr11	-	chr11:47802000-47806473	chr11:47802000-47804624;chr11:47804751-47806473		chr11:47804625-47804750			100.00	97.14	100.00	100.00	100.00	100.00	100.00	100.00	100.00	100.00	100.00	100.00	100.00	100.00	99.07	99.42
K	intron_retention		chr11	.	chr11:113194174-113194715				chr11:113194173-113194174;chr11:113194715-113194716		0.00	0.00	1.35	0.00	0.00	0.00	0.62	2.99	0.00	0.00	0.00	0.00	0.00	0.00	0.00	0.00
N	intron_retention		chr2	-	chr2:242168883-242169247				chr2:242168882-242168883;chr2:242169247-242169248		96.13	100.00	100.00	100.00	98.62	100.00	94.61	97.54	100.00	100.00	96.89	100.00	100.00	100.00	100.00	97.71
N	alternative_acceptor		chr8	-	chr8:103291395-103291974	chr8:103291437-103291974		chr8:103291395-103291436	chr8:103291394-103291395		100.00	100.00	100.00	100.00	100.00	100.00	95.00	100.00	100.00	100.00	100.00	100.00	100.00	100.00	100.00	98.88
N	intron_retention		chr11	+	chr11:62295091-62298057				chr11:62295090-62295091;chr11:62298057-62298058		100.00	100.00	100.00	100.00	80.57	100.00	81.53	100.00	100.00	100.00	100.00	100.00	100.00	100.00	100.00	100.00
N	alternative_donor	MAPRE1	chr20	+	chr20:31412609-31413730;chr20:31408132-31413730;chr20:31411909-31413730;chr20:31408103-31413730;chr20:31408170-31413730;chr20:31407724-31413730;chr20:31408385-31413730;chr20:31409905-31413730;chr20:31407835-31413730;chr20:31412412-31413730	chr20:31412442-31413730		chr20:31407724-31407834;chr20:31407835-31408102;chr20:31408103-31408131;chr20:31408132-31408169;chr20:31408170-31408384;chr20:31408385-31409904;chr20:31409905-31411908;chr20:31411909-31412411;chr20:31412412-31412441;chr20:31412442-31412608	chr20:31407723-31407724;chr20:31407834-31407835;chr20:31408102-31408103;chr20:31408131-31408132;chr20:31408169-31408170;chr20:31408384-31408385;chr20:31409904-31409905;chr20:31411908-31411909;chr20:31412411-31412412;chr20:31412441-31412442		0.00	0.00	0.00	0.00	0.00	0.00	0.00	0.00	0.00	0.00	0.86	0.00	0.85	0.00	0.00	0.34
N	intron_retention		chr11	-	chr11:64591313-64591427				chr11:64591312-64591313;chr11:64591427-64591428		100.00	100.00	100.00	100.00	100.00	100.00	100.00	100.00	100.00	100.00	100.00	100.00	100.00	97.09	100.00	100.00
K	intron_retention	TUBG2	chr17	+	chr17:40817846-40818104				chr17:40817845-40817846;chr17:40818104-40818105		6.99	5.58	7.69	6.90	6.90	6.22	5.56	7.20	10.81	8.70	10.74	13.37	9.23	10.94	19.39	28.21
N	intron_retention		chr6	-	chr6:36462322-36462361				chr6:36462321-36462322;chr6:36462361-36462362		100.00	100.00	100.00	100.00	100.00	100.00	100.00	100.00	99.50	100.00	100.00	100.00	100.00	100.00	100.00	100.00
N	alternative_acceptor	FDX1	chr11	+	chr11:110327772-110455161;chr11:110327772-110333077;chr11:110327772-110357039	chr11:110327772-110329784		chr11:110329785-110333077;chr11:110333078-110357039;chr11:110357040-110455161	chr11:110333077-110333078;chr11:110357039-110357040;chr11:110455161-110455162		0.00	0.00	0.00	0.00	0.00	0.00	0.00	0.00	0.00	0.00	0.00	0.00	0.00	0.00	0.00	0.00
N	alternative_acceptor	CKAP5	chr11	-	chr11:46765816-46765975;chr11:46765746-46765975;chr11:46765773-46765975;chr11:46765770-46765975	chr11:46765812-46765975		chr11:46765746-46765769;chr11:46765770-46765772;chr11:46765773-46765811;chr11:46765812-46765815	chr11:46765745-46765746;chr11:46765769-46765770;chr11:46765772-46765773;chr11:46765811-46765812		4.66	0.00	1.27	4.13	3.66	0.00	3.83	0.00	0.00	0.00	0.00	3.55	4.50	0.00	0.00	0.00
N	cassette	FAM195A	chr16	+	chr16:692044-697416;chr16:692044-697782;chr16:692044-696471;chr16:692044-698119	chr16:692044-692119;chr16:692250-698119,chr16:692250-696471,chr16:692250-697782,chr16:692250-697416		chr16:692120-692249			92.50	90.54	94.44	89.87	97.44	94.92	97.30	89.58	86.96	89.63	97.35	96.32	97.37	99.25	76.73	88.62
K	intron_retention	LRP1	chr12	+	chr12:57578236-57578621				chr12:57578235-57578236;chr12:57578621-57578622		0.00	0.92	1.16	0.83	0.58	0.74	0.47	0.00	NA	NA	NA	NA	0.00	0.00	0.00	NA
N	intron_retention		chr14	+	chr14:69445957-69446055				chr14:69445956-69445957;chr14:69446055-69446056		100.00	100.00	100.00	100.00	100.00	92.97	99.52	100.00	100.00	100.00	100.00	100.00	100.00	100.00	100.00	100.00
N	intron_retention		chr14	-	chr14:21679633-21679654				chr14:21679632-21679633;chr14:21679654-21679655		100.00	100.00	100.00	100.00	100.00	100.00	100.00	100.00	100.00	100.00	100.00	100.00	100.00	100.00	100.00	99.94
N	alternative_donor		chr19	-	chr19:28241867-28264674;chr19:28241867-28283907;chr19:28241867-28262571;chr19:28241867-28269618;chr19:28241867-28262451;chr19:28241867-28268061;chr19:28241867-28260031	chr19:28241867-28268914		chr19:28260032-28262451;chr19:28262452-28262571;chr19:28262572-28264674;chr19:28264675-28268061;chr19:28268062-28268914;chr19:28268915-28269618;chr19:28269619-28283907	chr19:28262451-28262452;chr19:28262571-28262572;chr19:28264674-28264675;chr19:28268061-28268062;chr19:28268914-28268915;chr19:28269618-28269619;chr19:28283907-28283908		25.00	0.00	0.00	0.00	NA	NA	4.00	0.00	9.09	12.50	0.00	NA	0.00	0.00	6.25	8.70
N	alternative_acceptor	EXD2	chr14	+	chr14:69697316-69701416;chr14:69697316-69701386;chr14:69697316-69701490	chr14:69697316-69702811		chr14:69701387-69701416;chr14:69701417-69701490;chr14:69701491-69702811	chr14:69701416-69701417;chr14:69701490-69701491;chr14:69702811-69702812		4.76	0.00	0.00	0.00	0.00	10.71	0.00	0.00	0.00	0.00	0.00	0.00	0.00	0.00	0.00	0.00
N	cassette	RPS6KC1	chr1	+	chr1:213251159-213290658	chr1:213251159-213277795;chr1:213277912-213290658		chr1:213277796-213277911			100.00	100.00	97.56	100.00	100.00	100.00	99.38	100.00	95.65	96.88	100.00	100.00	97.30	100.00	100.00	100.00
N	alternative_donor	IKBKB	chr8	+	chr8:42176194-42176787;chr8:42176383-42176787	chr8:42176199-42176787		chr8:42176194-42176198;chr8:42176199-42176382	chr8:42176193-42176194;chr8:42176198-42176199		2.78	0.81	1.14	1.30	1.39	1.41	0.42	0.00	0.75	0.00	1.72	2.00	0.91	0.55	0.31	0.20
K	intron_retention		chr7	-	chr7:72420031-72420384				chr7:72420030-72420031;chr7:72420384-72420385		9.72	10.71	16.88	20.00	15.79	16.13	13.85	8.11	25.00	20.34	15.38	17.36	17.58	20.16	13.56	10.10
N	intron_retention		chr17	+	chr17:25634946-25635610				chr17:25634945-25634946;chr17:25635610-25635611		98.03	100.00	100.00	100.00	98.72	100.00	100.00	100.00	100.00	100.00	100.00	100.00	100.00	100.00	98.46	100.00
N	intron_retention		chr6	-	chr6:33289321-33289495				chr6:33289320-33289321;chr6:33289495-33289496		95.45	96.15	100.00	100.00	100.00	100.00	88.73	100.00	100.00	100.00	100.00	100.00	100.00	100.00	100.00	100.00
N	intron_retention		chr5	-	chr5:10680873-10681119				chr5:10680872-10680873;chr5:10681119-10681120		100.00	99.76	100.00	100.00	100.00	100.00	100.00	100.00	100.00	100.00	100.00	100.00	100.00	100.00	100.00	100.00
K	intron_retention		chr20	+	chr20:25198218-25199185				chr20:25198217-25198218;chr20:25199185-25199186		0.91	0.60	1.90	0.96	0.87	2.08	1.14	0.36	0.67	0.87	1.22	0.80	1.52	1.58	1.52	1.16
K	intron_retention		chr7	-	chr7:96318279-96324109				chr7:96318278-96318279;chr7:96324109-96324110		0.08	0.00	0.13	0.14	0.56	0.36	0.31	0.12	0.06	0.03	0.17	0.14	0.31	0.33	0.06	0.07
N	intron_retention		chr5	+	chr5:179248142-179263435				chr5:179248141-179248142;chr5:179263435-179263436		100.00	100.00	100.00	100.00	100.00	100.00	100.00	100.00	100.00	100.00	100.00	91.16	100.00	100.00	100.00	100.00
N	cassette	SMC6	chr2	-	chr2:17906626-17912344	chr2:17906626-17907655;chr2:17907737-17912344		chr2:17907656-17907736			91.76	96.91	94.35	96.00	93.55	90.80	92.51	97.48	93.75	90.00	96.34	98.51	94.12	97.62	98.80	94.29
N	intron_retention		chr11	.	chr11:126133053-126133132				chr11:126133052-126133053;chr11:126133132-126133133		100.00	100.00	100.00	100.00	100.00	100.00	100.00	100.00	100.00	100.00	100.00	100.00	100.00	100.00	100.00	99.88
N	alternative_first_exon		chr10	+	chr10:102747638-102749462;chr10:102747371-102749462	chr10:102749211-102749462	chr10:102747307-102747370	chr10:102747783-102749210			50.00	100.00	100.00	100.00	100.00	100.00	80.95	40.00	100.00	100.00	85.71	100.00	82.35	83.33	100.00	100.00
N	cassette	LRRC16A	chr6	+	chr6:25540307-25554236	chr6:25540307-25551137;chr6:25551314-25554236		chr6:25551138-25551313			100.00	100.00	100.00	100.00	100.00	100.00	98.74	100.00	100.00	100.00	100.00	100.00	100.00	100.00	100.00	100.00
N	alternative_acceptor	ARRDC1	chr9	+	chr9:140507459-140507949;chr9:140507459-140507911;chr9:140507459-140507915;chr9:140507459-140507874;chr9:140507459-140507759;chr9:140507459-140507864	chr9:140507459-140507746		chr9:140507747-140507759;chr9:140507760-140507864;chr9:140507865-140507874;chr9:140507875-140507911;chr9:140507912-140507915;chr9:140507916-140507949	chr9:140507759-140507760;chr9:140507864-140507865;chr9:140507874-140507875;chr9:140507911-140507912;chr9:140507915-140507916;chr9:140507949-140507950		8.68	7.92	11.27	8.72	10.42	8.65	9.41	9.47	7.21	8.43	10.00	7.76	9.76	9.32	6.60	8.33
N	alternative_acceptor	ASNSD1	chr2	+	chr2:190528681-190528752;chr2:190528681-190530105;chr2:190528681-190530147;chr2:190528681-190530101	chr2:190528681-190530082		chr2:190528753-190530082;chr2:190530083-190530101;chr2:190530102-190530105;chr2:190530106-190530147	chr2:190530082-190530083;chr2:190530101-190530102;chr2:190530105-190530106;chr2:190530147-190530148		0.00	0.00	0.00	0.00	0.00	0.00	0.00	0.00	0.00	0.00	0.00	0.00	0.00	0.00	0.00	0.00
K	cassette	PIGN	chr18	-	chr18:59774319-59777066	chr18:59774319-59774700;chr18:59774820-59777066		chr18:59774701-59774819			0.00	0.00	0.00	0.00	0.00	0.00	1.41	0.00	0.00	0.00	0.00	0.00	0.00	0.00	0.00	0.00
K	intron_retention		chr5	-	chr5:131013566-131014721				chr5:131013565-131013566;chr5:131014721-131014722		0.00	0.00	0.00	0.00	0.00	0.00	0.00	0.00	NA	0.00	1.35	0.00	0.00	0.80	NA	NA
N	intron_retention		chr7	+	chr7:151074263-151075373				chr7:151074262-151074263;chr7:151075373-151075374		100.00	100.00	100.00	100.00	100.00	100.00	100.00	100.00	100.00	100.00	100.00	100.00	99.30	100.00	100.00	100.00
N	intron_retention		chr1	-	chr1:146631217-146631927				chr1:146631216-146631217;chr1:146631927-146631928		100.00	100.00	100.00	100.00	90.70	100.00	100.00	100.00	100.00	100.00	100.00	100.00	100.00	100.00	100.00	100.00
N	intron_retention		chr12	-	chr12:12273444-12274019				chr12:12273443-12273444;chr12:12274019-12274020		100.00	97.50	100.00	100.00	100.00	100.00	100.00	100.00	99.26	100.00	100.00	97.50	100.00	100.00	100.00	100.00
K	intron_retention		chr7	+	chr7:39726381-39729980				chr7:39726380-39726381;chr7:39729980-39729981		0.00	0.00	0.00	0.31	0.00	0.29	0.00	0.00	0.00	0.00	0.00	0.00	0.00	0.00	0.00	0.00
N	mutually_exclusive	SCOC	chr4	+	chr4:141294872-141300722,chr4:141300807-141302115	chr4:141294872-141300274,chr4:141300347-141302115	chr4:141300723-141300806	chr4:141300275-141300346			100.00	95.24	100.00	100.00	100.00	100.00	96.97	97.79	100.00	100.00	100.00	100.00	100.00	100.00	100.00	100.00
N	alternative_acceptor	PABPC1L	chr20	+	chr20:43565618-43566688;chr20:43565618-43566701;chr20:43565618-43566742	chr20:43565618-43566466		chr20:43566467-43566688;chr20:43566689-43566701;chr20:43566702-43566742	chr20:43566688-43566689;chr20:43566701-43566702;chr20:43566742-43566743		19.12	29.03	26.19	24.14	27.78	37.50	25.00	32.50	29.03	32.56	14.75	13.98	22.64	18.75	21.82	23.08
K	intron_retention		chr3	-	chr3:49151718-49152195				chr3:49151717-49151718;chr3:49152195-49152196		2.76	1.18	3.77	3.25	2.92	2.98	1.00	2.52	1.04	0.91	0.65	0.71	2.50	1.81	1.02	1.57
N	intron_retention		chr20	.	chr20:39807981-39808013				chr20:39807980-39807981;chr20:39808013-39808014		100.00	100.00	99.02	100.00	100.00	100.00	100.00	100.00	100.00	100.00	100.00	100.00	100.00	100.00	100.00	100.00
N	intron_retention		chr4	+	chr4:41016248-41016306				chr4:41016247-41016248;chr4:41016306-41016307		100.00	100.00	100.00	100.00	100.00	100.00	96.89	100.00	100.00	100.00	100.00	100.00	100.00	100.00	100.00	100.00
N	cassette	RFWD3	chr16	-	chr16:74678634-74694829;chr16:74678634-74685817	chr16:74678634-74683029;chr16:74683101-74685817,chr16:74683101-74694829		chr16:74683030-74683100			100.00	100.00	100.00	100.00	96.23	100.00	98.43	98.18	100.00	97.58	98.18	96.88	96.97	100.00	98.65	100.00
N	alternative_acceptor		chr13	+	chr13:103457741-103459633;chr13:103457741-103458626	chr13:103457741-103459495		chr13:103458627-103459495;chr13:103459496-103459633	chr13:103459495-103459496;chr13:103459633-103459634		97.96	92.94	83.33	96.30	83.61	80.00	94.03	82.61	96.00	100.00	94.44	96.15	89.66	89.19	90.91	100.00
N	intron_retention		chr8	+	chr8:38239587-38239632				chr8:38239586-38239587;chr8:38239632-38239633		100.00	100.00	100.00	100.00	100.00	100.00	97.25	100.00	100.00	100.00	100.00	100.00	100.00	100.00	100.00	100.00
N	intron_retention		chr19	-	chr19:53856753-53886400				chr19:53856752-53856753;chr19:53886400-53886401		92.86	100.00	84.00	76.19	100.00	100.00	95.74	100.00	100.00	90.91	100.00	100.00	94.74	86.00	100.00	81.58
N	intron_retention		chr16	-	chr16:31504846-31509149				chr16:31504845-31504846;chr16:31509149-31509150		100.00	100.00	100.00	100.00	100.00	100.00	100.00	100.00	100.00	100.00	97.22	100.00	100.00	100.00	100.00	100.00
N	alternative_acceptor	EPHB2	chr1	+	chr1:23208977-23211232;chr1:23208977-23219376	chr1:23208977-23219469		chr1:23211233-23219376;chr1:23219377-23219469	chr1:23219376-23219377;chr1:23219469-23219470		6.15	6.67	5.26	7.41	11.63	8.47	9.20	8.33	4.44	10.91	7.44	7.95	8.64	9.02	7.69	4.35
N	cassette	ALDOC	chr17	-	chr17:26900640-26901511;chr17:26900640-26901084	chr17:26900640-26900752;chr17:26900953-26901084,chr17:26900953-26901511		chr17:26900753-26900952			99.42	98.99	99.18	98.83	99.32	92.82	99.64	97.97	99.56	98.35	100.00	100.00	100.00	100.00	99.60	99.40
K	intron_retention	SEPT8	chr5	-	chr5:132094517-132096493				chr5:132094516-132094517;chr5:132096493-132096494		17.12	17.99	20.99	21.19	14.97	17.36	12.36	19.21	0.00	NA	6.20	5.00	8.40	7.04	0.00	0.00
N	intron_retention	KIAA0895L	chr16	-	chr16:67212408-67213943				chr16:67212407-67212408;chr16:67213943-67213944		100.00	100.00	100.00	100.00	100.00	100.00	90.91	NA	100.00	100.00	NA	NA	NA	100.00	100.00	92.86
N	alternative_acceptor	PRDM8	chr4	+	chr4:81122676-81123064;chr4:81122676-81123067	chr4:81122676-81123098		chr4:81123065-81123067;chr4:81123068-81123098	chr4:81123067-81123068;chr4:81123098-81123099		0.00	3.45	0.00	0.00	0.00	0.00	0.00	0.00	6.25	0.00	NA	NA	16.67	0.00	7.14	0.00
N	alternative_acceptor	OSGEPL1	chr2	-	chr2:190618761-190618866	chr2:190618791-190618866		chr2:190618761-190618790	chr2:190618760-190618761		100.00	100.00	100.00	100.00	100.00	100.00	100.00	100.00	100.00	100.00	98.04	100.00	100.00	100.00	100.00	100.00
N	cassette	GGA3	chr17	-	chr17:73235165-73235869	chr17:73235165-73235455;chr17:73235653-73235869		chr17:73235456-73235652			100.00	100.00	100.00	100.00	100.00	100.00	100.00	100.00	97.92	100.00	100.00	100.00	100.00	100.00	100.00	100.00
N	intron_retention		chr12	-	chr12:52882333-52910890				chr12:52882332-52882333;chr12:52910890-52910891		100.00	100.00	100.00	100.00	83.04	75.00	95.31	75.00	NA	NA	NA	NA	NA	NA	NA	NA
K	intron_retention	MIOS	chr7	+	chr7:7645703-7646626				chr7:7645702-7645703;chr7:7646626-7646627		0.00	0.00	0.00	2.13	0.00	6.38	0.64	0.00	0.00	0.00	0.00	0.00	0.00	0.95	0.00	0.00
K	intron_retention		chr1	+	chr1:43900157-43900870				chr1:43900156-43900157;chr1:43900870-43900871		3.45	8.62	2.70	4.26	2.33	6.98	5.56	7.14	0.00	3.51	0.00	8.70	12.90	7.14	9.52	1.89
N	intron_retention		chr19	.	chr19:3977523-3977852				chr19:3977522-3977523;chr19:3977852-3977853		100.00	100.00	100.00	100.00	100.00	99.95	100.00	100.00	100.00	100.00	100.00	100.00	100.00	100.00	100.00	100.00
N	alternative_acceptor		chr16	-	chr16:46694244-46695755	chr16:46694564-46695755		chr16:46694244-46694563	chr16:46694243-46694244		100.00	100.00	100.00	100.00	100.00	99.69	100.00	100.00	100.00	100.00	100.00	100.00	100.00	99.76	100.00	100.00
N	cassette	CYP20A1	chr2	+	chr2:204137472-204144781;chr2:204131405-204144781	chr2:204137472-204143295,chr2:204131405-204143295;chr2:204143412-204144781		chr2:204143296-204143411			100.00	96.67	100.00	100.00	100.00	100.00	95.39	96.10	100.00	100.00	93.33	100.00	100.00	100.00	100.00	98.28
N	alternative_donor	SNX6	chr14	-	chr14:35099161-35105699;chr14:35099161-35120164;chr14:35099161-35099279;chr14:35099161-35118832;chr14:35099161-35119891;chr14:35099161-35099316;chr14:35099161-35102102	chr14:35099161-35116997		chr14:35099280-35099316;chr14:35099317-35102102;chr14:35102103-35105699;chr14:35105700-35116997;chr14:35116998-35118832;chr14:35118833-35119891;chr14:35119892-35120164	chr14:35099316-35099317;chr14:35102102-35102103;chr14:35105699-35105700;chr14:35116997-35116998;chr14:35118832-35118833;chr14:35119891-35119892;chr14:35120164-35120165		0.00	0.00	0.00	0.00	0.00	0.00	0.00	0.00	0.00	0.00	0.00	0.00	0.00	0.00	0.00	0.00
N	cassette	TMEM183A	chr1	+	chr1:202987690-202991982	chr1:202987690-202989971;chr1:202990077-202991982		chr1:202989972-202990076			100.00	100.00	100.00	100.00	100.00	100.00	100.00	99.17	100.00	100.00	100.00	100.00	100.00	100.00	100.00	100.00
K	intron_retention	CUTA	chr6	-	chr6:33385473-33385645				chr6:33385472-33385473;chr6:33385645-33385646		38.71	44.96	41.33	45.08	29.91	30.13	34.33	36.13	42.70	42.34	34.63	39.67	26.56	31.31	45.79	41.81
K	intron_retention	PDE4DIP	chr1	-	chr1:144852500-144854164				chr1:144852499-144852500;chr1:144854164-144854165		25.00	23.81	21.05	20.75	32.86	22.22	23.60	29.63	NA	NA	18.18	NA	NA	NA	NA	NA
K	intron_retention		chr9	+	chr9:139311667-139312468				chr9:139311666-139311667;chr9:139312468-139312469		0.64	1.92	3.17	2.76	1.90	2.31	3.61	0.94	1.06	1.10	0.72	0.91	0.87	0.91	0.87	0.36
N	alternative_donor	ZNF516	chr18	-	chr18:74175098-74203402;chr18:74175098-74207099;chr18:74175098-74202636	chr18:74175098-74206653		chr18:74202637-74203402;chr18:74203403-74206653;chr18:74206654-74207099	chr18:74203402-74203403;chr18:74206653-74206654;chr18:74207099-74207100		0.00	0.00	0.00	0.00	0.00	0.00	0.00	0.00	0.00	0.00	NA	NA	0.00	0.00	0.00	0.00
N	intron_retention		chr17	+	chr17:28927935-28934569				chr17:28927934-28927935;chr17:28934569-28934570		54.55	42.86	51.85	73.68	31.58	53.33	52.63	48.15	77.78	50.00	28.33	38.10	27.78	33.33	72.22	53.33
K	intron_retention		chr9	+	chr9:80880460-80880774				chr9:80880459-80880460;chr9:80880774-80880775		0.00	0.00	0.00	0.00	0.00	0.00	0.00	0.00	0.00	0.00	4.55	0.00	8.70	0.00	0.00	0.00
N	intron_retention		chr12	-	chr12:52642463-52642484				chr12:52642462-52642463;chr12:52642484-52642485		100.00	100.00	100.00	100.00	100.00	100.00	100.00	100.00	100.00	100.00	100.00	100.00	100.00	99.96	100.00	100.00
N	alternative_acceptor	CHD4	chr12	-	chr12:6701731-6701861;chr12:6701733-6701861	chr12:6701736-6701861		chr12:6701731-6701732;chr12:6701733-6701735	chr12:6701730-6701731;chr12:6701732-6701733		0.00	0.00	0.00	0.00	0.00	0.00	0.00	0.00	0.00	0.00	0.00	0.00	0.00	0.00	0.00	0.00
N	alternative_acceptor	GSS	chr20	-	chr20:33516755-33517203;chr20:33517009-33517203;chr20:33516754-33517203;chr20:33516787-33517203;chr20:33509041-33517203	chr20:33517041-33517203		chr20:33509041-33516753;chr20:33516754-33516754;chr20:33516755-33516786;chr20:33516787-33517008;chr20:33517009-33517040	chr20:33509040-33509041;chr20:33516753-33516754;chr20:33516754-33516755;chr20:33516786-33516787;chr20:33517008-33517009		25.53	27.27	35.00	34.29	33.33	35.00	26.23	21.74	50.00	47.37	21.43	18.75	30.77	28.57	40.00	37.50
N	alternative_acceptor	PFKFB4	chr3	-	chr3:48559484-48560969	chr3:48559630-48560969		chr3:48559484-48559629	chr3:48559483-48559484		2.50	0.00	0.00	0.00	0.00	0.00	0.00	1.79	0.00	0.00	NA	NA	NA	0.00	0.00	0.00
N	cassette		chrX	.	chrX:16867425-16881077;chrX:16870246-16875716;chrX:16867425-16875716;chrX:16870752-16875716	chrX:16867425-16871804,chrX:16870246-16871804,chrX:16870752-16871804;chrX:16871966-16875716,chrX:16871966-16881077		chrX:16871805-16871965			99.56	99.80	100.00	100.00	100.00	98.82	100.00	99.70	99.49	100.00	100.00	100.00	100.00	99.65	100.00	99.61
N	cassette	IFT81	chr12	+	chr12:110573243-110584757;chr12:110573243-110600723;chr12:110574666-110584757;chr12:110574666-110600723	chr12:110574666-110581186,chr12:110573243-110581186;chr12:110581351-110584757,chr12:110581351-110600723		chr12:110581187-110581350			85.00	85.71	95.35	92.50	95.12	97.30	86.67	97.06	96.97	97.96	96.55	96.30	94.29	92.16	98.04	96.67
N	cassette	ZNF133	chr20	+	chr20:18269249-18286962;chr20:18285823-18286941;chr20:18269249-18286941;chr20:18270574-18286962	chr20:18285823-18286324,chr20:18269249-18286324,chr20:18270574-18286324;chr20:18286452-18286941,chr20:18286452-18286962		chr20:18286325-18286451			100.00	100.00	100.00	100.00	96.77	100.00	100.00	96.15	100.00	95.00	95.24	100.00	100.00	100.00	95.45	100.00
N	intron_retention		chr15	-	chr15:60720746-60724132				chr15:60720745-60720746;chr15:60724132-60724133		100.00	100.00	100.00	100.00	95.24	100.00	100.00	100.00	100.00	100.00	100.00	100.00	100.00	100.00	100.00	100.00
N	intron_retention		chr3	-	chr3:123214012-123219361				chr3:123214011-123214012;chr3:123219361-123219362		90.00	100.00	100.00	NA	100.00	100.00	100.00	100.00	NA	NA	NA	NA	100.00	100.00	NA	NA
N	alternative_donor	TMEM184A	chr7	-	chr7:1595121-1595749;chr7:1595121-1595655;chr7:1595121-1600297;chr7:1595121-1595349;chr7:1595121-1595318;chr7:1595121-1596248	chr7:1595121-1595592		chr7:1595319-1595349;chr7:1595350-1595592;chr7:1595593-1595655;chr7:1595656-1595749;chr7:1595750-1596248;chr7:1596249-1600297	chr7:1595349-1595350;chr7:1595592-1595593;chr7:1595655-1595656;chr7:1595749-1595750;chr7:1596248-1596249;chr7:1600297-1600298		0.00	0.00	0.00	0.00	0.00	0.00	0.00	0.00	0.00	0.00	0.00	0.00	0.00	0.00	0.00	0.00
N	intron_retention		chr9	-	chr9:100456042-100459499				chr9:100456041-100456042;chr9:100459499-100459500		100.00	90.91	87.88	92.31	87.50	93.55	94.44	100.00	96.15	100.00	94.87	100.00	100.00	95.00	100.00	87.50
N	alternative_acceptor	KIAA0430	chr16	-	chr16:15698897-15702147;chr16:15698256-15702147	chr16:15698184-15702147		chr16:15698184-15698255;chr16:15698256-15698896	chr16:15698183-15698184;chr16:15698255-15698256		0.00	0.00	0.00	0.00	2.74	0.00	0.00	0.00	0.00	0.00	0.00	0.00	0.00	0.00	0.00	0.00
N	alternative_donor	TAF5L	chr1	-	chr1:229745958-229750087	chr1:229745958-229748804		chr1:229748805-229750087	chr1:229750087-229750088		0.00	0.71	1.68	1.77	2.00	3.77	1.25	0.86	0.74	1.15	0.79	0.00	0.82	1.23	1.16	0.42
N	intron_retention		chr12	.	chr12:52912809-52913688				chr12:52912808-52912809;chr12:52913688-52913689		100.00	100.00	100.00	100.00	99.99	100.00	100.00	100.00	NA	NA	NA	NA	NA	NA	NA	NA
N	intron_retention		chr5	-	chr5:82350302-82350399				chr5:82350301-82350302;chr5:82350399-82350400		100.00	100.00	100.00	100.00	100.00	100.00	100.00	100.00	100.00	100.00	100.00	100.00	100.00	99.60	100.00	100.00
N	alternative_acceptor		chr21	-	chr21:44524513-44526837;chr21:44525666-44526837	chr21:44525956-44526837		chr21:44524513-44525665;chr21:44525666-44525955	chr21:44524512-44524513;chr21:44525665-44525666		40.00	39.13	37.04	42.11	NA	42.86	29.73	50.00	45.00	NA	41.18	37.50	25.00	25.93	14.29	34.38
N	alternative_acceptor	C16orf72	chr16	+	chr16:9186859-9189136;chr16:9186859-9196840;chr16:9186859-9196844;chr16:9186859-9194781	chr16:9186859-9196841		chr16:9189137-9194781;chr16:9194782-9196840;chr16:9196841-9196841;chr16:9196842-9196844	chr16:9194781-9194782;chr16:9196840-9196841;chr16:9196841-9196842;chr16:9196844-9196845		0.00	0.00	0.00	1.19	0.00	0.00	0.00	0.00	0.00	0.00	0.00	0.00	0.00	0.00	0.00	0.00
N	intron_retention		chr5	-	chr5:10224174-10227392				chr5:10224173-10224174;chr5:10227392-10227393		76.92	100.00	96.55	100.00	100.00	89.47	88.46	84.62	95.56	93.59	87.50	100.00	100.00	95.00	93.02	92.94
K	intron_retention		chr20	-	chr20:33594379-33595352				chr20:33594378-33594379;chr20:33595352-33595353		2.45	2.45	2.95	2.22	2.86	1.98	1.83	6.68	1.83	3.07	2.40	2.29	3.38	2.77	4.44	3.70
N	intron_retention		chr18	+	chr18:21492846-21529728				chr18:21492845-21492846;chr18:21529728-21529729		100.00	100.00	100.00	100.00	100.00	100.00	100.00	90.00	NA	NA	NA	NA	NA	NA	NA	NA
K	alternative_last_exon	HSBP1	chr16	+	chr16:83843031-83846322,chr16:83843031-83846338,chr16:83843031-83846343,chr16:83843031-83846346,chr16:83843031-83848030;chr16:83843031-83851390	chr16:83843031-83845025	chr16:83851391-83852089	chr16:83845026-83846603			96.64	99.50	100.00	100.00	100.00	100.00	98.09	98.65	99.73	99.01	100.00	100.00	100.00	100.00	99.75	99.71
N	alternative_donor	ZNF276	chr16	+	chr16:89793734-89795642;chr16:89793766-89795642	chr16:89793835-89795642		chr16:89793734-89793765;chr16:89793766-89793834	chr16:89793733-89793734;chr16:89793765-89793766		3.03	0.00	0.00	2.78	0.00	0.00	2.00	0.00	3.51	2.27	1.96	6.67	0.00	0.00	4.11	3.39
N	alternative_acceptor		chr2	+	chr2:100015373-100029251;chr2:100015373-100015774	chr2:100015373-100015769		chr2:100015770-100015774;chr2:100015775-100029251	chr2:100015774-100015775;chr2:100029251-100029252		100.00	100.00	100.00	100.00	93.33	100.00	92.73	91.67	100.00	96.15	88.24	100.00	100.00	100.00	100.00	100.00
N	intron_retention		chr6	-	chr6:160489490-160489549				chr6:160489489-160489490;chr6:160489549-160489550		100.00	100.00	94.59	100.00	100.00	100.00	100.00	100.00	NA	NA	NA	NA	NA	NA	NA	NA
K	intron_retention	TTC3	chr21	+	chr21:38564515-38567975				chr21:38564514-38564515;chr21:38567975-38567976		0.00	0.00	0.39	0.00	0.00	0.00	0.93	0.79	0.00	0.00	0.00	0.00	0.00	0.23	0.00	0.48
N	intron_retention		chr16	+	chr16:89607978-89611055				chr16:89607977-89607978;chr16:89611055-89611056		100.00	100.00	100.00	98.28	100.00	100.00	100.00	100.00	100.00	100.00	100.00	100.00	100.00	100.00	100.00	93.33
K	intron_retention	BMI1,COMMD3-BMI1	chr10	+	chr10:22618058-22618141				chr10:22618057-22618058;chr10:22618141-22618142		0.59	0.51	0.00	0.00	0.00	1.11	0.54	0.78	0.74	0.00	0.90	0.91	0.83	1.02	0.00	0.00
N	intron_retention		chr3	-	chr3:49933394-49933627				chr3:49933393-49933394;chr3:49933627-49933628		96.49	96.77	97.96	97.50	100.00	93.33	94.44	95.83	100.00	93.75	100.00	100.00	100.00	95.18	100.00	91.18
N	intron_retention		chr10	-	chr10:5650711-5652070				chr10:5650710-5650711;chr10:5652070-5652071		91.18	96.36	100.00	95.83	100.00	100.00	95.00	89.19	100.00	NA	NA	NA	NA	NA	NA	NA
N	cassette	PPA2	chr4	-	chr4:106367660-106374754;chr4:106359194-106377837;chr4:106359194-106374754;chr4:106345480-106374754;chr4:106359194-106395050;chr4:106345480-106377837	chr4:106359194-106370506,chr4:106345480-106370506,chr4:106367660-106370506;chr4:106370561-106395050,chr4:106370561-106374754,chr4:106370561-106377837		chr4:106370507-106370560			98.30	98.12	97.19	96.11	98.30	98.41	97.07	97.31	97.70	96.86	99.48	98.26	98.63	99.24	97.99	97.89
N	cassette	TMEM63A	chr1	-	chr1:226041493-226046895;chr1:226040471-226046895	chr1:226041493-226043578,chr1:226040471-226043578;chr1:226043642-226046895		chr1:226043579-226043641			100.00	100.00	100.00	100.00	100.00	100.00	100.00	100.00	96.97	98.75	100.00	100.00	96.67	99.25	96.47	97.62
N	cassette	PPP1CC	chr12	-	chr12:111160501-111168333	chr12:111160501-111162464;chr12:111162570-111168333		chr12:111162465-111162569			100.00	100.00	100.00	100.00	100.00	100.00	100.00	100.00	99.89	99.87	100.00	100.00	100.00	100.00	100.00	100.00
N	cassette	CAMK2D	chr4	-	chr4:114438814-114458496	chr4:114438814-114452371;chr4:114452456-114458496		chr4:114452372-114452455			100.00	100.00	100.00	100.00	100.00	100.00	98.09	100.00	100.00	100.00	98.46	100.00	100.00	100.00	100.00	100.00
N	alternative_acceptor	PLXNA3	chrX	+	chrX:153699982-153700530;chrX:153699982-153700932;chrX:153699982-153700901	chrX:153699982-153700914		chrX:153700531-153700901;chrX:153700902-153700914;chrX:153700915-153700932	chrX:153700901-153700902;chrX:153700914-153700915;chrX:153700932-153700933		1.32	1.38	2.01	2.56	1.21	0.75	1.01	0.79	0.00	0.68	0.00	0.71	0.78	1.10	0.56	0.00
N	alternative_acceptor	TUBGCP3	chr13	-	chr13:113212728-113213635;chr13:113212745-113213635;chr13:113212653-113213635;chr13:113212720-113213635	chr13:113209264-113213635		chr13:113209264-113212652;chr13:113212653-113212719;chr13:113212720-113212727;chr13:113212728-113212744	chr13:113209263-113209264;chr13:113212652-113212653;chr13:113212719-113212720;chr13:113212727-113212728		0.00	0.00	0.00	0.00	12.50	0.00	0.00	0.00	0.00	0.00	0.00	0.00	0.00	0.00	0.00	0.00
N	alternative_donor	ERCC3	chr2	-	chr2:128051295-128051432;chr2:128051295-128051629;chr2:128051295-128051622	chr2:128051295-128051370		chr2:128051371-128051432;chr2:128051433-128051622;chr2:128051623-128051629	chr2:128051432-128051433;chr2:128051622-128051623;chr2:128051629-128051630		0.00	0.00	0.00	0.00	0.00	0.00	0.00	0.00	0.00	0.00	0.00	0.00	0.00	0.52	0.00	0.00
N	intron_retention		chr12	+	chr12:51447595-51449769				chr12:51447594-51447595;chr12:51449769-51449770		100.00	100.00	100.00	100.00	97.67	100.00	100.00	100.00	100.00	100.00	100.00	100.00	98.00	100.00	100.00	100.00
K	intron_retention		chr1	-	chr1:153599010-153599426				chr1:153599009-153599010;chr1:153599426-153599427		97.37	95.83	98.04	93.02	95.24	94.29	95.56	90.62	100.00	100.00	89.66	95.45	94.23	86.02	100.00	90.91
N	alternative_last_exon		chr11	+	chr11:65398076-65402443	chr11:65398076-65401596,chr11:65398076-65401549	chr11:65402444-65402591	chr11:65401597-65401827			100.00	100.00	100.00	100.00	100.00	100.00	100.00	100.00	100.00	99.15	100.00	100.00	100.00	100.00	100.00	100.00
N	intron_retention		chrX	.	chrX:70274182-70278385				chrX:70274181-70274182;chrX:70278385-70278386		100.00	100.00	100.00	100.00	100.00	100.00	100.00	100.00	NA	100.00	100.00	100.00	100.00	100.00	NA	87.50
N	intron_retention		chr6	-	chr6:122773203-122774926				chr6:122773202-122773203;chr6:122774926-122774927		100.00	100.00	100.00	100.00	100.00	100.00	100.00	100.00	100.00	100.00	95.45	100.00	100.00	100.00	100.00	100.00
K	intron_retention	CAMKK2	chr12	-	chr12:121687838-121690463				chr12:121687837-121687838;chr12:121690463-121690464		0.00	0.00	0.84	0.00	0.00	0.00	0.73	1.63	0.00	0.00	0.78	0.00	0.86	0.70	0.00	0.00
N	cassette	SEL1L	chr14	-	chr14:81946085-81952015	chr14:81946085-81950568;chr14:81950742-81952015		chr14:81950569-81950741			100.00	100.00	100.00	100.00	100.00	99.51	99.85	99.30	100.00	99.43	100.00	100.00	100.00	100.00	100.00	100.00
K	intron_retention		chr12	-	chr12:49428719-49430907				chr12:49428718-49428719;chr12:49430907-49430908		0.00	1.10	0.00	1.43	1.10	0.00	0.90	1.11	0.00	1.52	0.00	0.00	0.00	1.67	0.00	2.80
K	cassette	RCAN3	chr1	+	chr1:24857882-24861582;chr1:24841058-24861582	chr1:24857882-24859572,chr1:24841058-24859572;chr1:24859745-24861582		chr1:24859573-24859744			96.67	97.96	98.63	94.67	98.72	100.00	96.09	100.00	97.78	100.00	100.00	100.00	93.33	100.00	100.00	100.00
N	intron_retention		chr11	+	chr11:75115125-75122063				chr11:75115124-75115125;chr11:75122063-75122064		100.00	100.00	100.00	100.00	100.00	100.00	100.00	100.00	100.00	100.00	100.00	100.00	100.00	99.98	100.00	100.00
N	intron_retention		chr14	+	chr14:105965095-105968452				chr14:105965094-105965095;chr14:105968452-105968453		100.00	100.00	100.00	100.00	100.00	100.00	100.00	100.00	100.00	100.00	100.00	100.00	100.00	100.00	98.80	98.80
N	cassette	BMS1	chr10	+	chr10:43292680-43293915	chr10:43292680-43292869;chr10:43292972-43293915		chr10:43292870-43292971			99.14	100.00	100.00	100.00	100.00	100.00	98.96	98.31	100.00	100.00	100.00	100.00	100.00	100.00	100.00	100.00
N	intron_retention		chr17	.	chr17:4849086-4849117				chr17:4849085-4849086;chr17:4849117-4849118		100.00	99.99	100.00	100.00	100.00	100.00	100.00	100.00	100.00	100.00	100.00	100.00	100.00	100.00	100.00	100.00
N	intron_retention		chr16	.	chr16:81739183-81740619				chr16:81739182-81739183;chr16:81740619-81740620		92.31	100.00	100.00	100.00	100.00	NA	100.00	100.00	100.00	100.00	NA	NA	NA	NA	100.00	100.00
N	cassette	ZNF692	chr1	-	chr1:249150146-249151432;chr1:249150146-249150712	chr1:249150146-249150482;chr1:249150622-249151432,chr1:249150622-249150712		chr1:249150483-249150621			95.45	92.50	92.65	89.29	91.67	85.37	97.01	89.19	71.93	87.50	81.54	90.91	85.48	85.19	83.33	85.51
N	intron_retention		chr6	.	chr6:31237812-31238115				chr6:31237811-31237812;chr6:31238115-31238116		100.00	99.92	100.00	100.00	100.00	100.00	99.97	100.00	100.00	100.00	100.00	100.00	100.00	100.00	100.00	100.00
N	intron_retention		chr22	+	chr22:41923207-41923291				chr22:41923206-41923207;chr22:41923291-41923292		91.18	100.00	100.00	85.37	94.74	90.62	92.41	100.00	97.65	97.06	100.00	100.00	100.00	91.30	97.67	94.85
N	intron_retention		chr22	-	chr22:38895505-38897241				chr22:38895504-38895505;chr22:38897241-38897242		100.00	100.00	99.42	100.00	100.00	100.00	99.27	100.00	100.00	100.00	100.00	100.00	100.00	100.00	100.00	100.00
N	intron_retention		chr8	.	chr8:145065592-145065651				chr8:145065591-145065592;chr8:145065651-145065652		100.00	100.00	100.00	97.45	100.00	97.87	97.39	97.49	100.00	100.00	98.26	97.85	97.35	100.00	97.71	100.00
N	alternative_acceptor		chr11	+	chr11:67817256-67817356;chr11:67817256-67817340	chr11:67817256-67817428		chr11:67817341-67817356;chr11:67817357-67817428	chr11:67817356-67817357;chr11:67817428-67817429		100.00	100.00	99.49	100.00	100.00	100.00	99.69	100.00	98.98	99.57	100.00	100.00	99.66	100.00	99.64	99.41
K	cassette	CUL5	chr11	+	chr11:107917097-107923386	chr11:107917097-107920616;chr11:107920794-107923386		chr11:107920617-107920793			95.16	94.85	96.39	94.32	94.59	94.12	92.77	93.33	96.46	96.92	94.20	97.18	95.38	92.89	97.39	97.33
N	alternative_acceptor		chr1	+	chr1:171560340-171560734	chr1:171560340-171560725		chr1:171560726-171560734	chr1:171560734-171560735		100.00	100.00	100.00	92.31	100.00	100.00	97.96	100.00	100.00	100.00	100.00	100.00	100.00	97.62	100.00	100.00
K	intron_retention	MR1	chr1	+	chr1:181019423-181022708				chr1:181019422-181019423;chr1:181022708-181022709		2.86	3.57	2.17	1.11	1.03	0.55	3.30	1.05	0.00	4.17	2.80	2.27	1.67	2.46	0.00	0.00
N	alternative_acceptor		chr21	+	chr21:47754683-47757977;chr21:47754683-47766044;chr21:47754683-47757326	chr21:47754683-47766041		chr21:47757327-47757977;chr21:47757978-47766041;chr21:47766042-47766044	chr21:47757977-47757978;chr21:47766041-47766042;chr21:47766044-47766045		100.00	100.00	100.00	100.00	100.00	100.00	100.00	100.00	100.00	100.00	100.00	100.00	100.00	93.10	100.00	100.00
N	intron_retention		chr11	-	chr11:116643589-116643624				chr11:116643588-116643589;chr11:116643624-116643625		100.00	100.00	100.00	100.00	100.00	100.00	100.00	100.00	97.44	100.00	100.00	100.00	100.00	100.00	100.00	100.00
N	intron_retention		chr20	-	chr20:43572221-43580473				chr20:43572220-43572221;chr20:43580473-43580474		10.20	6.73	12.33	9.59	12.50	4.82	7.18	4.30	19.35	6.06	24.14	16.67	21.21	17.31	12.50	7.94
N	intron_retention		chr12	-	chr12:52885521-52911749				chr12:52885520-52885521;chr12:52911749-52911750		100.00	100.00	100.00	100.00	90.91	100.00	100.00	100.00	NA	NA	NA	NA	NA	NA	NA	NA
N	intron_retention		chr10	+	chr10:95256539-95262869				chr10:95256538-95256539;chr10:95262869-95262870		100.00	100.00	100.00	95.56	100.00	100.00	100.00	100.00	100.00	100.00	100.00	100.00	100.00	100.00	100.00	100.00
N	intron_retention		chr6	-	chr6:31508355-31509726				chr6:31508354-31508355;chr6:31509726-31509727		100.00	100.00	100.00	100.00	100.00	100.00	100.00	100.00	97.71	99.21	100.00	100.00	100.00	95.41	97.23	100.00
N	alternative_donor	DHX58,MIEN1	chr17	-	chr17:40264224-40264620;chr17:40264224-40264622;chr17:40264224-40264390;chr17:40264224-40264633	chr17:40264224-40264313		chr17:40264314-40264390;chr17:40264391-40264620;chr17:40264621-40264622;chr17:40264623-40264633	chr17:40264390-40264391;chr17:40264620-40264621;chr17:40264622-40264623;chr17:40264633-40264634		21.05	28.57	16.67	20.00	12.50	25.00	35.00	16.67	11.11	15.38	14.29	25.81	20.00	20.00	15.38	20.00
N	alternative_acceptor	ATXN2L,ZNF771	chr16	+	chr16:30418986-30419365;chr16:30418986-30419374	chr16:30418986-30419352		chr16:30419353-30419365;chr16:30419366-30419374	chr16:30419365-30419366;chr16:30419374-30419375		6.67	7.14	5.88	7.14	0.00	14.29	0.00	0.00	0.00	18.75	10.00	5.26	7.14	6.78	5.56	11.11
K	intron_retention		chr7	+	chr7:99943592-99947353				chr7:99943591-99943592;chr7:99947353-99947354		34.62	46.15	56.00	46.00	64.10	72.22	45.16	34.78	57.45	48.84	33.33	33.33	60.87	51.11	48.78	44.90
K	intron_retention		chr13	+	chr13:28846209-28851373				chr13:28846208-28846209;chr13:28851373-28851374		2.63	5.56	3.39	3.64	7.81	6.45	11.11	5.45	11.11	7.81	10.00	3.70	6.45	11.29	6.00	5.00
N	alternative_acceptor	PSMD7	chr16	+	chr16:74338293-74347193;chr16:74338293-74339188;chr16:74338293-74339197;chr16:74338293-74339343	chr16:74338293-74339186		chr16:74339187-74339188;chr16:74339189-74339197;chr16:74339198-74339343;chr16:74339344-74347193	chr16:74339188-74339189;chr16:74339197-74339198;chr16:74339343-74339344;chr16:74347193-74347194		100.00	100.00	100.00	100.00	100.00	100.00	99.31	100.00	100.00	100.00	100.00	100.00	100.00	100.00	100.00	100.00
N	intron_retention		chr17	+	chr17:42268653-42268862				chr17:42268652-42268653;chr17:42268862-42268863		98.66	98.66	100.00	100.00	100.00	100.00	99.13	99.19	100.00	100.00	100.00	100.00	100.00	100.00	100.00	100.00
N	alternative_acceptor	SH3TC1	chr4	+	chr4:8226944-8227449;chr4:8226944-8228706;chr4:8226944-8228687	chr4:8226944-8228707		chr4:8227450-8228687;chr4:8228688-8228706;chr4:8228707-8228707	chr4:8228687-8228688;chr4:8228706-8228707;chr4:8228707-8228708		0.00	0.53	0.00	0.00	0.00	0.00	0.00	0.00	NA	NA	NA	NA	NA	NA	NA	NA
K	intron_retention	APTX	chr9	-	chr9:32987730-32988080				chr9:32987729-32987730;chr9:32988080-32988081		32.34	34.13	48.18	38.46	39.55	38.94	26.36	39.66	52.14	56.00	36.36	23.64	36.99	38.33	46.62	54.29
N	intron_retention		chr20	-	chr20:36147719-36156194				chr20:36147718-36147719;chr20:36156194-36156195		100.00	100.00	100.00	100.00	100.00	100.00	100.00	87.64	100.00	100.00	100.00	100.00	100.00	100.00	100.00	100.00
K	alternative_last_exon	C16orf80	chr16	-	chr16:58148839-58149172,chr16:58148781-58149172,chr16:58148785-58149172,chr16:58149067-58149172,chr16:58148842-58149172;chr16:58148825-58149172	chr16:58148960-58149172	chr16:58148714-58148824	chr16:58148866-58148959			2.88	1.38	1.61	2.42	2.96	3.95	5.56	4.62	2.20	1.11	2.15	3.70	2.47	2.73	1.75	1.69
N	intron_retention		chr12	.	chr12:56548977-56549271				chr12:56548976-56548977;chr12:56549271-56549272		100.00	99.25	99.49	100.00	100.00	100.00	100.00	100.00	100.00	100.00	100.00	100.00	100.00	100.00	100.00	100.00
N	alternative_donor		chrX	-	chrX:16726642-16730680	chrX:16726642-16730457		chrX:16730458-16730680	chrX:16730680-16730681		100.00	100.00	100.00	100.00	100.00	100.00	100.00	100.00	100.00	100.00	100.00	100.00	100.00	100.00	100.00	95.65
N	alternative_acceptor		chr17	+	chr17:65940489-65941176;chr17:65940489-65941345;chr17:65940489-65941530	chr17:65940489-65941524		chr17:65941177-65941345;chr17:65941346-65941524;chr17:65941525-65941530	chr17:65941345-65941346;chr17:65941524-65941525;chr17:65941530-65941531		97.73	96.36	98.44	100.00	98.31	100.00	89.47	94.74	95.52	97.14	95.40	96.59	96.77	96.95	96.39	98.04
N	alternative_acceptor	ATF6B	chr6	-	chr6:32095528-32095902;chr6:32095524-32095902	chr6:32095504-32095902		chr6:32095504-32095523;chr6:32095524-32095527	chr6:32095503-32095504;chr6:32095523-32095524		0.00	0.00	0.00	0.00	0.00	0.00	0.00	0.00	0.00	2.63	0.00	0.00	0.00	0.00	0.00	0.00
K	intron_retention		chr7	-	chr7:751165-766846				chr7:751164-751165;chr7:766846-766847		54.29	62.50	54.76	66.67	45.83	72.73	39.29	46.15	72.22	95.65	78.85	57.14	70.21	79.37	85.37	79.41
N	intron_retention		chr7	+	chr7:5568162-5568188				chr7:5568161-5568162;chr7:5568188-5568189		100.00	100.00	100.00	100.00	96.80	100.00	100.00	100.00	100.00	100.00	100.00	100.00	100.00	100.00	100.00	100.00
N	cassette	SERBP1	chr1	-	chr1:67890006-67890765;chr1:67889961-67890765;chr1:67889961-67891845	chr1:67889961-67890570,chr1:67890006-67890570;chr1:67890643-67890765,chr1:67890643-67891845		chr1:67890571-67890642			99.42	99.53	99.55	99.76	99.69	99.80	99.37	99.82	100.00	99.75	99.93	99.86	99.79	99.76	99.80	99.92
N	intron_retention		chr17	.	chr17:1368521-1376473				chr17:1368520-1368521;chr17:1376473-1376474		100.00	100.00	100.00	100.00	100.00	100.00	100.00	100.00	100.00	100.00	100.00	100.00	100.00	100.00	99.33	100.00
K	intron_retention	GOLGA1	chr9	-	chr9:127683520-127684001				chr9:127683519-127683520;chr9:127684001-127684002		11.11	12.64	12.20	9.52	12.33	15.19	8.33	10.19	3.33	0.00	12.12	22.22	12.00	19.79	4.62	5.71
N	cassette	TSC1	chr9	-	chr9:135787845-135797205	chr9:135787845-135796749;chr9:135796824-135797205		chr9:135796750-135796823			100.00	100.00	100.00	100.00	98.25	100.00	98.81	92.68	100.00	100.00	100.00	100.00	100.00	100.00	100.00	100.00
N	alternative_donor	MARVELD1	chr10	+	chr10:99474828-99475077;chr10:99474805-99475077	chr10:99473043-99475077		chr10:99473043-99474804;chr10:99474805-99474827	chr10:99473042-99473043;chr10:99474804-99474805		0.00	3.57	0.00	0.00	0.00	0.00	0.00	NA	NA	5.08	NA	NA	NA	NA	NA	NA
N	alternative_first_exon	DHRS7	chr14	-	chr14:60616906-60619656;chr14:60616906-60620676	chr14:60616906-60631894	chr14:60619657-60619896;chr14:60620677-60620783	chr14:60631895-60632323			0.26	0.00	0.55	0.42	0.54	0.57	0.12	0.13	0.58	0.33	0.15	0.16	0.00	0.19	0.00	0.29
N	alternative_donor	GALT	chr9	+	chr9:34649562-34650365;chr9:34650139-34650365;chr9:34649511-34650365	chr9:34649606-34650365		chr9:34649511-34649561;chr9:34649562-34649605;chr9:34649606-34650138	chr9:34649510-34649511;chr9:34649561-34649562;chr9:34649605-34649606		0.00	0.00	0.00	0.00	0.00	0.00	0.00	0.00	0.00	1.59	0.79	0.00	0.00	0.68	0.00	0.00
N	intron_retention		chr16	-	chr16:30105432-30106109				chr16:30105431-30105432;chr16:30106109-30106110		100.00	100.00	100.00	100.00	100.00	100.00	100.00	NA	NA	100.00	NA	100.00	100.00	100.00	NA	100.00
N	intron_retention		chr20	+	chr20:47897108-47900288				chr20:47897107-47897108;chr20:47900288-47900289		100.00	97.83	100.00	100.00	100.00	100.00	100.00	100.00	100.00	100.00	100.00	97.37	100.00	100.00	100.00	100.00
N	alternative_donor		chr1	-	chr1:16643064-16678874;chr1:16643064-16655202;chr1:16643064-16661645;chr1:16643064-16678749	chr1:16643064-16668993		chr1:16655203-16661645;chr1:16661646-16668993;chr1:16668994-16678749;chr1:16678750-16678874	chr1:16661645-16661646;chr1:16668993-16668994;chr1:16678749-16678750;chr1:16678874-16678875		0.00	0.00	0.00	0.00	0.00	0.00	0.00	0.00	0.00	0.00	0.00	0.00	0.00	0.00	0.00	0.00
K	intron_retention	GTF2H1	chr11	+	chr11:18379590-18380071				chr11:18379589-18379590;chr11:18380071-18380072		0.00	0.00	0.00	0.00	0.91	0.00	0.20	0.00	0.00	0.00	0.00	0.76	0.00	0.00	0.00	0.00
N	intron_retention		chr22	-	chr22:46757577-46758616				chr22:46757576-46757577;chr22:46758616-46758617		100.00	100.00	100.00	98.83	100.00	100.00	100.00	100.00	100.00	100.00	100.00	100.00	100.00	100.00	100.00	100.00
N	intron_retention		chr18	.	chr18:3253356-3262133				chr18:3253355-3253356;chr18:3262133-3262134		100.00	100.00	100.00	100.00	100.00	100.00	99.86	100.00	100.00	100.00	100.00	100.00	100.00	100.00	100.00	100.00
N	alternative_donor	C11orf57	chr11	+	chr11:111946368-111948938;chr11:111946497-111948938;chr11:111946375-111948938;chr11:111946409-111948938;chr11:111947610-111948938	chr11:111948713-111948938		chr11:111946368-111946374;chr11:111946375-111946408;chr11:111946409-111946496;chr11:111946497-111947609;chr11:111947610-111948712	chr11:111946367-111946368;chr11:111946374-111946375;chr11:111946408-111946409;chr11:111946496-111946497;chr11:111947609-111947610		0.67	1.09	1.22	1.24	0.60	0.58	0.78	0.60	0.83	0.71	0.66	0.41	0.97	1.28	0.76	1.09
N	alternative_acceptor	SBF2-AS1,ZFPL1	chr11	+	chr11:64854906-64855512;chr11:64854906-64855399	chr11:64854906-64855208		chr11:64855209-64855399;chr11:64855400-64855512	chr11:64855399-64855400;chr11:64855512-64855513		0.65	0.00	0.91	2.13	1.61	1.61	0.69	1.69	0.89	0.00	1.75	0.00	0.00	1.28	1.49	0.57
N	alternative_acceptor	IFT122	chr3	+	chr3:129223265-129225251	chr3:129223265-129224211		chr3:129224212-129225251	chr3:129225251-129225252		3.85	5.56	16.67	10.00	11.11	16.67	10.53	10.00	1.37	0.00	1.45	3.33	1.47	2.08	1.15	0.93
N	intron_retention		chr5	+	chr5:112899163-112899555				chr5:112899162-112899163;chr5:112899555-112899556		100.00	100.00	100.00	100.00	100.00	100.00	94.44	100.00	NA	100.00	100.00	100.00	100.00	100.00	NA	100.00
N	intron_retention		chr6	-	chr6:42820140-42856918				chr6:42820139-42820140;chr6:42856918-42856919		85.94	96.46	78.66	96.90	90.99	95.50	86.97	96.12	93.94	89.32	98.10	100.00	93.55	96.46	86.32	96.37
N	intron_retention		chr1	.	chr1:183209469-183212309				chr1:183209468-183209469;chr1:183212309-183212310		100.00	100.00	100.00	100.00	100.00	100.00	100.00	99.93	100.00	100.00	100.00	100.00	100.00	100.00	100.00	100.00
N	alternative_acceptor	PHRF1	chr11	+	chr11:610762-610953;chr11:610762-610962;chr11:610762-610977	chr11:610762-610965		chr11:610954-610962;chr11:610963-610965;chr11:610966-610977	chr11:610962-610963;chr11:610965-610966;chr11:610977-610978		0.00	0.00	0.00	0.00	0.00	0.00	0.00	0.00	0.00	0.00	0.00	0.00	0.00	0.00	0.00	1.37
N	cassette	DCUN1D2	chr13	-	chr13:114117207-114134889	chr13:114117207-114128438;chr13:114128570-114134889		chr13:114128439-114128569			100.00	100.00	96.15	100.00	100.00	100.00	100.00	100.00	100.00	100.00	100.00	100.00	100.00	100.00	100.00	100.00
N	intron_retention		chr11	-	chr11:75115137-75116660				chr11:75115136-75115137;chr11:75116660-75116661		100.00	100.00	100.00	100.00	100.00	100.00	100.00	100.00	100.00	100.00	99.97	100.00	100.00	99.98	100.00	100.00
N	intron_retention		chr19	+	chr19:12754581-12754663				chr19:12754580-12754581;chr19:12754663-12754664		100.00	100.00	100.00	100.00	100.00	100.00	100.00	100.00	100.00	100.00	100.00	100.00	100.00	99.99	100.00	100.00
N	intron_retention		chr16	-	chr16:20750394-20753009				chr16:20750393-20750394;chr16:20753009-20753010		100.00	100.00	100.00	100.00	100.00	100.00	100.00	100.00	96.43	100.00	100.00	100.00	100.00	100.00	100.00	100.00
N	intron_retention		chr17	+	chr17:34171504-34171673				chr17:34171503-34171504;chr17:34171673-34171674		100.00	100.00	100.00	100.00	100.00	100.00	99.47	100.00	100.00	100.00	100.00	100.00	100.00	100.00	100.00	100.00
K	intron_retention	MDM4	chr1	+	chr1:204506626-204507336				chr1:204506625-204506626;chr1:204507336-204507337		9.52	7.41	16.67	14.29	27.27	22.22	14.47	13.79	NA	40.00	12.50	21.05	13.51	9.84	NA	21.43
N	intron_retention	CELSR1	chr22	-	chr22:46768955-46771003				chr22:46768954-46768955;chr22:46771003-46771004		100.00	100.00	100.00	100.00	NA	NA	95.24	100.00	100.00	NA	NA	NA	NA	NA	100.00	100.00
N	intron_retention		chr1	.	chr1:26607840-26607885				chr1:26607839-26607840;chr1:26607885-26607886		100.00	100.00	100.00	99.79	100.00	100.00	100.00	100.00	100.00	100.00	100.00	100.00	100.00	100.00	100.00	100.00
K	intron_retention		chr12	-	chr12:112843181-112843656				chr12:112843180-112843181;chr12:112843656-112843657		0.12	0.10	0.16	0.14	0.19	0.17	0.21	0.14	0.10	0.16	0.16	0.14	0.19	0.25	0.20	0.15
K	alternative_acceptor	MRPL39	chr21	-	chr21:26972149-26973679	chr21:26972179-26973679		chr21:26972149-26972178	chr21:26972148-26972149		98.94	98.21	99.18	100.00	100.00	98.36	98.92	100.00	100.00	100.00	98.99	98.57	100.00	99.01	99.15	99.25
N	intron_retention		chr3	+	chr3:126734045-126735359				chr3:126734044-126734045;chr3:126735359-126735360		100.00	100.00	100.00	100.00	100.00	100.00	97.06	100.00	100.00	100.00	100.00	NA	100.00	100.00	100.00	100.00
N	alternative_donor	SREK1	chr5	+	chr5:65436226-65449290;chr5:65448746-65449290;chr5:65440366-65449290;chr5:65435728-65449290;chr5:65381336-65449290	chr5:65383068-65449290		chr5:65381336-65383067;chr5:65383068-65435727;chr5:65435728-65436225;chr5:65436226-65440365;chr5:65440366-65448745	chr5:65381335-65381336;chr5:65383067-65383068;chr5:65435727-65435728;chr5:65436225-65436226;chr5:65440365-65440366		0.00	0.00	0.00	0.00	0.00	0.00	0.00	0.00	0.00	0.00	0.00	0.00	0.00	0.00	0.00	0.00
K	intron_retention		chr19	+	chr19:48830819-48832608				chr19:48830818-48830819;chr19:48832608-48832609		76.19	68.18	81.48	100.00	100.00	72.73	82.86	87.50	NA	NA	NA	NA	NA	NA	NA	NA
N	intron_retention		chr4	+	chr4:99338554-99339807				chr4:99338553-99338554;chr4:99339807-99339808		100.00	100.00	100.00	97.14	100.00	97.14	99.06	100.00	100.00	94.74	100.00	100.00	100.00	100.00	100.00	100.00
N	intron_retention		chr1	+	chr1:230825793-230825854				chr1:230825792-230825793;chr1:230825854-230825855		100.00	100.00	100.00	100.00	100.00	100.00	100.00	100.00	100.00	100.00	100.00	100.00	100.00	100.00	100.00	98.89
K	intron_retention		chr1	+	chr1:114223959-114225518				chr1:114223958-114223959;chr1:114225518-114225519		0.00	0.00	11.54	0.00	9.09	0.00	4.17	0.00	0.00	0.00	0.00	0.00	0.00	0.00	0.00	0.00
N	mutually_exclusive	N4BP2	chr4	+	chr4:40115129-40121551,chr4:40123930-40124746	chr4:40115129-40119488,chr4:40119645-40124746	chr4:40121552-40123929	chr4:40119489-40119644			0.00	0.00	0.00	0.00	0.00	0.00	50.00	0.00	0.00	0.00	0.00	0.00	0.00	0.00	0.00	0.00
K	cassette	ARRDC3	chr5	-	chr5:90671431-90674510	chr5:90671431-90672437;chr5:90672586-90674510		chr5:90672438-90672585			93.02	92.56	91.04	91.36	95.45	90.32	93.40	85.42	86.33	89.29	91.39	82.29	91.12	91.94	81.41	87.10
N	intron_retention		chr11	.	chr11:62339375-62340101				chr11:62339374-62339375;chr11:62340101-62340102		100.00	100.00	100.00	100.00	100.00	100.00	99.94	100.00	100.00	100.00	100.00	100.00	100.00	100.00	100.00	100.00
N	intron_retention		chr15	-	chr15:75193637-75194290				chr15:75193636-75193637;chr15:75194290-75194291		100.00	100.00	100.00	100.00	100.00	100.00	99.28	100.00	100.00	100.00	100.00	100.00	100.00	100.00	100.00	100.00
N	intron_retention		chr8	.	chr8:127566500-127566533				chr8:127566499-127566500;chr8:127566533-127566534		100.00	100.00	100.00	100.00	100.00	100.00	100.00	100.00	99.91	100.00	100.00	100.00	100.00	100.00	100.00	100.00
K	alternative_acceptor	STK11	chr19	+	chr19:1223172-1226457;chr19:1223172-1226452	chr19:1223172-1223636		chr19:1223637-1226452;chr19:1226453-1226457	chr19:1226452-1226453;chr19:1226457-1226458		22.87	24.08	15.24	13.33	15.65	8.80	23.65	23.33	10.49	11.22	18.72	15.79	18.41	16.97	16.40	15.22
N	alternative_donor		chr9	+	chr9:69082236-69084845;chr9:69080839-69084845	chr9:69067929-69084845		chr9:69067929-69080838;chr9:69080839-69082235	chr9:69067928-69067929;chr9:69080838-69080839		75.00	0.00	71.43	0.00	71.43	33.33	50.00	60.00	0.00	0.00	16.67	20.00	8.00	0.00	0.00	0.00
N	alternative_acceptor	IPO4,RP11-468E2.2	chr14	-	chr14:24654579-24654664;chr14:24654519-24654664	chr14:24654557-24654664		chr14:24654519-24654556;chr14:24654557-24654578	chr14:24654518-24654519;chr14:24654556-24654557		1.02	0.79	0.60	0.00	0.00	1.67	1.30	3.28	0.33	0.84	0.27	0.00	0.32	0.98	0.32	0.34
N	cassette	ZNF121	chr19	-	chr19:9677786-9678770;chr19:9675172-9678770	chr19:9675172-9678323,chr19:9677786-9678323;chr19:9678382-9678770		chr19:9678324-9678381			4.35	6.25	2.56	6.67	7.25	7.14	5.77	3.51	11.90	8.77	5.41	6.67	14.10	8.40	7.14	8.93
K	intron_retention	ADIRF-AS1	chr10	-	chr10:88725861-88728798				chr10:88725860-88725861;chr10:88728798-88728799		81.74	85.64	84.81	87.36	86.36	84.29	84.28	87.85	NA	NA	NA	100.00	NA	NA	NA	85.71
N	intron_retention		chr16	+	chr16:28846015-28846402				chr16:28846014-28846015;chr16:28846402-28846403		100.00	100.00	91.18	100.00	83.33	100.00	100.00	100.00	92.68	100.00	100.00	100.00	100.00	100.00	100.00	100.00
N	intron_retention		chr5	-	chr5:150415203-150416350				chr5:150415202-150415203;chr5:150416350-150416351		100.00	99.47	100.00	100.00	100.00	100.00	100.00	100.00	100.00	100.00	100.00	100.00	100.00	100.00	100.00	100.00
N	cassette	APOA1BP	chr1	+	chr1:156561779-156562156;chr1:156561779-156562182	chr1:156561779-156561892;chr1:156562002-156562156,chr1:156562002-156562182		chr1:156561893-156562001			100.00	99.76	100.00	100.00	100.00	100.00	99.64	100.00	99.75	99.43	100.00	100.00	99.80	100.00	99.38	99.79
N	alternative_donor		chrX	-	chrX:30872868-30877603	chrX:30872868-30873441		chrX:30873442-30877603	chrX:30877603-30877604		100.00	100.00	100.00	100.00	66.67	100.00	100.00	100.00	100.00	100.00	100.00	100.00	100.00	100.00	100.00	100.00
N	intron_retention		chr19	+	chr19:38621215-38631823				chr19:38621214-38621215;chr19:38631823-38631824		100.00	100.00	100.00	97.14	100.00	100.00	100.00	100.00	100.00	100.00	93.88	100.00	100.00	100.00	100.00	100.00
N	intron_retention		chr11	+	chr11:709609-720061				chr11:709608-709609;chr11:720061-720062		100.00	100.00	100.00	NA	100.00	100.00	100.00	80.00	100.00	100.00	88.89	100.00	100.00	100.00	100.00	93.33
N	intron_retention		chr6	+	chr6:41605012-41613863				chr6:41605011-41605012;chr6:41613863-41613864		100.00	100.00	80.00	NA	100.00	NA	100.00	100.00	NA	NA	NA	NA	NA	NA	NA	NA
N	mutually_exclusive	PRSS16	chr6	+	chr6:27219044-27219528,chr6:27219820-27222764;chr6:27219044-27222471,chr6:27222652-27222764	chr6:27219044-27220586,chr6:27220729-27222764	chr6:27219529-27219819;chr6:27222472-27222651	chr6:27220587-27220728			88.89	93.33	57.14	80.00	NA	57.14	82.61	88.89	92.86	75.00	85.71	69.23	100.00	54.55	95.24	93.10
K	intron_retention		chr19	+	chr19:49459591-49464066				chr19:49459590-49459591;chr19:49464066-49464067		0.11	0.22	0.40	0.13	0.18	0.25	0.22	0.23	0.58	1.07	0.60	0.28	0.36	0.55	1.07	0.63
N	intron_retention		chr11	.	chr11:61732191-61732220				chr11:61732190-61732191;chr11:61732220-61732221		100.00	100.00	100.00	100.00	100.00	100.00	100.00	100.00	100.00	100.00	100.00	100.00	100.00	100.00	99.99	100.00
N	alternative_donor		chr8	-	chr8:53558428-53559251;chr8:53558428-53564005;chr8:53558428-53566435	chr8:53558428-53568567		chr8:53559252-53564005;chr8:53564006-53566435;chr8:53566436-53568567	chr8:53564005-53564006;chr8:53566435-53566436;chr8:53568567-53568568		96.08	94.26	91.76	92.21	91.21	92.00	94.31	92.31	93.58	94.74	94.81	95.74	94.81	94.26	93.52	95.45
N	coord_cassette	DOPEY2	chr21	+	chr21:37649399-37660311	chr21:37649399-37650506;chr21:37650654-37652582;chr21:37652645-37653780;chr21:37653910-37660311		chr21:37650507-37650653;chr21:37652583-37652644;chr21:37653781-37653909			100.00	100.00	100.00	100.00	100.00	93.75	100.00	100.00	100.00	100.00	100.00	100.00	100.00	100.00	100.00	100.00
N	cassette	RBMS1	chr2	-	chr2:161132226-161135058;chr2:161131276-161135058	chr2:161132226-161133813,chr2:161131276-161133813;chr2:161133895-161135058		chr2:161133814-161133894			99.24	100.00	100.00	99.26	100.00	98.30	98.90	95.89	100.00	100.00	100.00	100.00	100.00	100.00	100.00	100.00
K	intron_retention	DQX1	chr2	-	chr2:74750174-74750245				chr2:74750173-74750174;chr2:74750245-74750246		100.00	93.33	100.00	87.88	86.54	91.43	87.50	100.00	NA	NA	NA	NA	NA	NA	NA	NA
N	alternative_acceptor	SLCO3A1	chr15	+	chr15:92671720-92690213	chr15:92671720-92678749		chr15:92678750-92690213	chr15:92690213-92690214		0.00	0.00	0.00	0.00	0.00	0.00	0.00	0.00	0.00	NA	0.00	0.00	0.00	0.62	0.00	NA
N	alternative_donor	MYCBP2	chr13	-	chr13:77732245-77736040;chr13:77732245-77734277	chr13:77732245-77736044		chr13:77734278-77736040;chr13:77736041-77736044	chr13:77736040-77736041;chr13:77736044-77736045		0.00	0.00	0.00	0.00	0.00	0.00	0.00	0.00	11.11	0.00	0.00	NA	0.00	0.00	0.00	0.00
N	alternative_acceptor		chr8	+	chr8:96146259-96172097;chr8:96146259-96194239	chr8:96146259-96166258		chr8:96166259-96172097;chr8:96172098-96194239	chr8:96172097-96172098;chr8:96194239-96194240		85.71	100.00	100.00	100.00	100.00	100.00	94.29	100.00	100.00	100.00	100.00	100.00	100.00	100.00	94.12	100.00
N	alternative_donor	SMEK1	chr14	-	chr14:91939715-91942193;chr14:91939715-91942292	chr14:91939715-91942154		chr14:91942155-91942193;chr14:91942194-91942292	chr14:91942193-91942194;chr14:91942292-91942293		50.00	45.76	42.62	50.00	35.21	36.49	38.25	43.82	30.30	38.71	34.04	36.96	26.19	32.26	32.39	30.68
N	intron_retention		chr10	-	chr10:75197337-75239173				chr10:75197336-75197337;chr10:75239173-75239174		100.00	99.26	100.00	100.00	100.00	100.00	100.00	100.00	100.00	100.00	100.00	100.00	100.00	100.00	100.00	100.00
N	cassette	STRN4	chr19	-	chr19:47228186-47228729	chr19:47228186-47228588;chr19:47228637-47228729		chr19:47228589-47228636			100.00	100.00	100.00	100.00	100.00	100.00	99.50	100.00	100.00	100.00	100.00	100.00	100.00	100.00	100.00	100.00
N	alternative_acceptor		chr2	.	chr2:239264722-239268864;chr2:239264722-239306083;chr2:239264722-239265444;chr2:239264722-239265352;chr2:239264722-239268857	chr2:239264722-239306099		chr2:239265353-239265444;chr2:239265445-239268857;chr2:239268858-239268864;chr2:239268865-239306083;chr2:239306084-239306099	chr2:239265444-239265445;chr2:239268857-239268858;chr2:239268864-239268865;chr2:239306083-239306084;chr2:239306099-239306100		100.00	97.96	100.00	100.00	100.00	100.00	100.00	100.00	100.00	100.00	100.00	100.00	100.00	100.00	100.00	100.00
K	alternative_donor	FAM92A1	chr8	+	chr8:94712952-94713451;chr8:94712902-94713451	chr8:94713286-94713451		chr8:94712902-94712951;chr8:94712952-94713285	chr8:94712901-94712902;chr8:94712951-94712952		0.00	0.00	0.00	0.94	0.00	0.00	0.00	0.00	NA	NA	0.00	0.00	0.00	0.00	NA	NA
N	alternative_acceptor	BCAM	chr19	+	chr19:2222559-2223363	chr19:2222559-2223279		chr19:2223280-2223363	chr19:2223363-2223364		100.00	100.00	97.59	98.46	95.74	100.00	100.00	100.00	100.00	96.94	100.00	100.00	100.00	98.28	100.00	97.86
N	alternative_donor	VPS37B	chr12	-	chr12:123355609-123373569;chr12:123355609-123363875;chr12:123355609-123355758;chr12:123355609-123380498;chr12:123355609-123356532;chr12:123355609-123373018;chr12:123355609-123377915;chr12:123355609-123356444;chr12:123355609-123365375	chr12:123355609-123373066		chr12:123355759-123356444;chr12:123356445-123356532;chr12:123356533-123363875;chr12:123363876-123365375;chr12:123365376-123373018;chr12:123373019-123373066;chr12:123373067-123373569;chr12:123373570-123377915;chr12:123377916-123380498	chr12:123356444-123356445;chr12:123356532-123356533;chr12:123363875-123363876;chr12:123365375-123365376;chr12:123373018-123373019;chr12:123373066-123373067;chr12:123373569-123373570;chr12:123377915-123377916;chr12:123380498-123380499		0.00	0.00	0.00	0.00	0.00	0.00	0.00	0.00	0.00	0.00	0.00	0.00	0.00	0.00	0.00	0.00
K	intron_retention	EML2	chr19	-	chr19:46142132-46142552				chr19:46142131-46142132;chr19:46142552-46142553		0.00	0.00	0.00	0.00	15.79	6.67	3.66	0.00	NA	NA	NA	NA	NA	NA	NA	NA
N	intron_retention		chr16	+	chr16:68331380-68331790				chr16:68331379-68331380;chr16:68331790-68331791		100.00	100.00	100.00	100.00	100.00	100.00	100.00	100.00	96.05	100.00	100.00	100.00	100.00	100.00	100.00	98.97
N	alternative_acceptor	SH3PXD2A	chr10	-	chr10:105522503-105526851;chr10:105495562-105526851;chr10:105499789-105526851;chr10:105524656-105526851;chr10:105516881-105526851;chr10:105498419-105526851;chr10:105515893-105526851;chr10:105526715-105526851	chr10:105495567-105526851		chr10:105495562-105495566;chr10:105495567-105498418;chr10:105498419-105499788;chr10:105499789-105515892;chr10:105515893-105516880;chr10:105516881-105522502;chr10:105522503-105524655;chr10:105524656-105526714	chr10:105495561-105495562;chr10:105495566-105495567;chr10:105498418-105498419;chr10:105499788-105499789;chr10:105515892-105515893;chr10:105516880-105516881;chr10:105522502-105522503;chr10:105524655-105524656		80.34	90.12	90.59	92.74	94.66	90.95	92.31	94.47	71.43	100.00	NA	NA	NA	NA	75.00	85.71
N	intron_retention		chr1	-	chr1:245026930-245026991				chr1:245026929-245026930;chr1:245026991-245026992		100.00	100.00	100.00	100.00	100.00	100.00	100.00	100.00	100.00	100.00	100.00	100.00	100.00	99.67	100.00	100.00
K	intron_retention	PFAS	chr17	+	chr17:8170217-8170345				chr17:8170216-8170217;chr17:8170345-8170346		13.04	10.61	23.60	20.99	16.28	33.33	15.66	9.52	17.93	24.11	12.22	14.86	14.77	19.09	16.10	17.71
N	alternative_acceptor	AC003102.3	chr17	-	chr17:42386905-42387265;chr17:42386274-42387265;chr17:42384869-42387265	chr17:42386749-42387265		chr17:42384869-42386273;chr17:42386274-42386748;chr17:42386749-42386904	chr17:42384868-42384869;chr17:42386273-42386274;chr17:42386748-42386749		0.00	4.35	0.00	5.88	0.00	0.00	0.00	0.00	0.00	NA	0.00	0.00	0.00	0.00	NA	0.00
N	intron_retention		chr3	.	chr3:5026388-5026429				chr3:5026387-5026388;chr3:5026429-5026430		99.82	100.00	100.00	100.00	100.00	100.00	100.00	100.00	100.00	100.00	100.00	100.00	100.00	100.00	100.00	100.00
N	cassette	RPL29	chr3	-	chr3:52029123-52029872	chr3:52029123-52029440;chr3:52029486-52029872		chr3:52029441-52029485			100.00	99.98	99.99	100.00	100.00	99.99	100.00	100.00	100.00	100.00	100.00	100.00	100.00	100.00	100.00	100.00
N	alternative_acceptor	SLC38A5	chrX	-	chrX:48317151-48317921;chrX:48317421-48317921;chrX:48317678-48317921;chrX:48317447-48317921	chrX:48317682-48317921		chrX:48317151-48317420;chrX:48317421-48317446;chrX:48317447-48317677;chrX:48317678-48317681	chrX:48317150-48317151;chrX:48317420-48317421;chrX:48317446-48317447;chrX:48317677-48317678		0.38	0.52	0.31	0.40	0.61	0.00	0.51	0.44	NA	NA	NA	NA	NA	NA	NA	NA
N	alternative_donor	ZNF274	chr19	+	chr19:58694810-58695287;chr19:58694702-58695287	chr19:58694707-58695287		chr19:58694702-58694706;chr19:58694707-58694809	chr19:58694701-58694702;chr19:58694706-58694707		5.88	4.88	0.00	0.00	11.76	0.00	6.15	6.90	0.00	0.00	0.00	0.00	0.00	0.00	0.00	0.00
N	intron_retention		chr19	.	chr19:56185429-56185500				chr19:56185428-56185429;chr19:56185500-56185501		100.00	100.00	100.00	100.00	100.00	100.00	100.00	100.00	100.00	100.00	100.00	99.76	100.00	100.00	100.00	100.00
N	alternative_donor		chr7	+	chr7:148907797-148909469;chr7:148907718-148909469	chr7:148908816-148909469		chr7:148907718-148907796;chr7:148907797-148908815	chr7:148907717-148907718;chr7:148907796-148907797		29.17	40.74	80.00	52.17	57.14	70.00	42.11	NA	68.42	60.71	NA	NA	NA	62.22	43.48	50.00
N	intron_retention		chr5	-	chr5:179045187-179045207				chr5:179045186-179045187;chr5:179045207-179045208		100.00	100.00	100.00	100.00	100.00	99.90	100.00	100.00	100.00	100.00	100.00	100.00	100.00	100.00	100.00	100.00
K	intron_retention	NAPRT1	chr8	-	chr8:144657516-144657592				chr8:144657515-144657516;chr8:144657592-144657593		4.99	5.96	14.52	14.06	10.00	12.77	4.70	10.73	13.10	14.86	42.50	50.98	43.75	43.28	10.61	12.32
N	alternative_acceptor		chr1	+	chr1:45110949-45111044;chr1:45110949-45111078	chr1:45110949-45111081		chr1:45111045-45111078;chr1:45111079-45111081	chr1:45111078-45111079;chr1:45111081-45111082		98.05	98.97	99.28	98.21	98.92	98.38	98.04	97.17	96.81	95.87	98.25	97.95	96.81	97.87	97.26	96.83
N	intron_retention		chr12	+	chr12:133147915-133147980				chr12:133147914-133147915;chr12:133147980-133147981		100.00	100.00	100.00	100.00	NA	NA	100.00	NA	100.00	100.00	100.00	97.22	100.00	100.00	100.00	100.00
K	intron_retention		chr6	-	chr6:90372687-90374205				chr6:90372686-90372687;chr6:90374205-90374206		10.81	6.25	8.22	6.15	9.86	7.69	8.59	8.11	1.59	4.08	6.06	6.76	6.02	6.00	0.00	2.40
N	alternative_acceptor	CYB5R4	chr6	+	chr6:84665182-84692985;chr6:84665182-84673795;chr6:84665182-84669542	chr6:84665182-84687172		chr6:84669543-84673795;chr6:84673796-84687172;chr6:84687173-84692985	chr6:84673795-84673796;chr6:84687172-84687173;chr6:84692985-84692986		0.00	0.00	0.00	0.00	0.00	0.00	0.00	0.00	0.00	0.00	0.00	0.00	0.00	0.00	0.00	0.00
N	alternative_donor	PIK3CD	chr1	+	chr1:9753630-9770481	chr1:9770339-9770481		chr1:9753630-9770338	chr1:9753629-9753630		33.33	33.33	0.00	NA	NA	NA	16.67	25.00	NA	NA	NA	NA	NA	NA	NA	NA
N	intron_retention		chr21	.	chr21:47754464-47754580				chr21:47754463-47754464;chr21:47754580-47754581		100.00	100.00	100.00	100.00	100.00	100.00	100.00	100.00	100.00	100.00	100.00	100.00	100.00	95.24	100.00	100.00
N	alternative_acceptor		chr1	+	chr1:218458798-218468089;chr1:218458798-218467500	chr1:218458798-218475635		chr1:218467501-218468089;chr1:218468090-218475635	chr1:218468089-218468090;chr1:218475635-218475636		100.00	100.00	100.00	100.00	100.00	100.00	100.00	100.00	100.00	100.00	100.00	100.00	100.00	100.00	100.00	100.00
N	intron_retention		chr7	.	chr7:128142807-128144673				chr7:128142806-128142807;chr7:128144673-128144674		100.00	97.14	100.00	100.00	100.00	100.00	100.00	100.00	100.00	100.00	100.00	100.00	100.00	100.00	100.00	100.00
N	cassette	EIF4H	chr7	+	chr7:73588773-73604002	chr7:73588773-73601940;chr7:73602129-73604002		chr7:73601941-73602128			99.70	99.57	99.58	99.48	99.85	99.43	99.53	98.79	99.66	99.69	99.77	99.50	99.74	99.70	99.69	99.80
N	intron_retention		chr19	-	chr19:3981960-3982412				chr19:3981959-3981960;chr19:3982412-3982413		100.00	100.00	100.00	100.00	100.00	100.00	100.00	100.00	100.00	100.00	100.00	100.00	99.97	100.00	100.00	100.00
N	alternative_acceptor	ITGA3	chr17	+	chr17:48152891-48153026;chr17:48152891-48152962;chr17:48152891-48152942;chr17:48152891-48152982;chr17:48152891-48153783	chr17:48152891-48152980		chr17:48152943-48152962;chr17:48152963-48152980;chr17:48152981-48152982;chr17:48152983-48153026;chr17:48153027-48153783	chr17:48152962-48152963;chr17:48152980-48152981;chr17:48152982-48152983;chr17:48153026-48153027;chr17:48153783-48153784		0.57	0.56	0.48	0.54	0.64	0.45	0.76	0.56	0.77	0.97	1.05	0.53	1.10	0.75	0.82	0.70
K	alternative_donor	TANGO2	chr22	+	chr22:20024378-20030877	chr22:20024618-20030877		chr22:20024378-20024617	chr22:20024377-20024378		15.15	19.28	22.09	24.21	20.22	30.77	14.14	14.62	31.58	32.69	23.08	24.00	20.37	18.39	32.26	35.19
K	intron_retention	PSMD3	chr17	+	chr17:38146183-38146346				chr17:38146182-38146183;chr17:38146346-38146347		0.90	1.90	1.83	1.30	3.12	2.15	2.31	1.42	0.92	0.67	1.05	1.64	2.09	1.96	1.18	1.01
N	intron_retention		chr14	+	chr14:55256561-55257554				chr14:55256560-55256561;chr14:55257554-55257555		98.00	98.11	100.00	100.00	100.00	88.57	97.24	97.67	100.00	100.00	100.00	100.00	100.00	100.00	100.00	100.00
N	alternative_donor	POLD3	chr11	+	chr11:74336619-74340261	chr11:74338814-74340261		chr11:74336619-74338813	chr11:74336618-74336619		14.29	23.26	15.91	15.00	18.42	7.69	23.17	23.53	6.22	7.44	6.00	3.17	8.89	6.11	11.06	7.77
K	intron_retention	SLC29A2	chr11	-	chr11:66136603-66136839				chr11:66136602-66136603;chr11:66136839-66136840		100.00	100.00	94.74	100.00	100.00	NA	100.00	NA	100.00	100.00	100.00	100.00	98.33	98.15	100.00	100.00
K	intron_retention	NR1H2	chr19	+	chr19:50881128-50881405				chr19:50881127-50881128;chr19:50881405-50881406		1.10	1.68	1.08	0.93	2.27	2.13	1.20	3.81	1.45	1.62	1.46	1.45	2.70	2.33	2.89	1.29
N	intron_retention		chr10	+	chr10:3170480-3170573				chr10:3170479-3170480;chr10:3170573-3170574		93.75	100.00	95.24	100.00	100.00	100.00	100.00	100.00	100.00	100.00	100.00	100.00	96.88	97.14	100.00	100.00
N	intron_retention		chr14	+	chr14:74424977-74425531				chr14:74424976-74424977;chr14:74425531-74425532		100.00	100.00	100.00	100.00	100.00	100.00	96.36	100.00	100.00	100.00	100.00	100.00	100.00	100.00	100.00	100.00
N	cassette	DENND5A	chr11	-	chr11:9182413-9191402;chr11:9173990-9191402	chr11:9182413-9187382,chr11:9173990-9187382;chr11:9187515-9191402		chr11:9187383-9187514			100.00	99.17	100.00	95.56	100.00	98.36	100.00	100.00	100.00	100.00	100.00	100.00	100.00	100.00	100.00	98.59
N	alternative_acceptor	ABCA13,EIF3B	chr7	+	chr7:2419147-2419815;chr7:2419147-2419913;chr7:2419147-2419918;chr7:2419147-2419792;chr7:2419147-2420049;chr7:2419147-2419838	chr7:2419147-2419350		chr7:2419351-2419792;chr7:2419793-2419815;chr7:2419816-2419838;chr7:2419839-2419913;chr7:2419914-2419918;chr7:2419919-2420049	chr7:2419792-2419793;chr7:2419815-2419816;chr7:2419838-2419839;chr7:2419913-2419914;chr7:2419918-2419919;chr7:2420049-2420050		2.86	2.47	3.02	2.00	2.56	2.51	2.59	3.30	2.81	3.40	2.53	2.36	3.04	3.11	3.65	2.91
N	intron_retention		chr1	-	chr1:153913871-153914526				chr1:153913870-153913871;chr1:153914526-153914527		100.00	100.00	100.00	100.00	100.00	100.00	100.00	100.00	100.00	100.00	100.00	95.24	100.00	100.00	100.00	100.00
K	intron_retention		chr17	-	chr17:61912928-61914281				chr17:61912927-61912928;chr17:61914281-61914282		2.15	1.58	3.49	1.94	4.12	4.29	2.21	2.60	0.87	2.18	2.59	4.03	1.99	2.40	1.38	0.96
N	intron_retention		chr4	+	chr4:1952918-1953834				chr4:1952917-1952918;chr4:1953834-1953835		100.00	100.00	100.00	100.00	NA	NA	100.00	100.00	95.83	100.00	100.00	100.00	100.00	100.00	100.00	100.00
N	alternative_acceptor		chr4	-	chr4:177767867-177815021;chr4:177741510-177815021;chr4:177650901-177815021;chr4:177720921-177815021;chr4:177747706-177815021;chr4:177799707-177815021;chr4:177779679-177815021	chr4:177748224-177815021		chr4:177650901-177720920;chr4:177720921-177741509;chr4:177741510-177747705;chr4:177747706-177748223;chr4:177748224-177767866;chr4:177767867-177779678;chr4:177779679-177799706	chr4:177650900-177650901;chr4:177720920-177720921;chr4:177741509-177741510;chr4:177747705-177747706;chr4:177748223-177748224;chr4:177767866-177767867;chr4:177779678-177779679		0.00	0.00	0.00	0.00	NA	NA	0.00	0.00	NA	NA	NA	NA	NA	NA	NA	NA
N	intron_retention	FAM73B	chr9	+	chr9:131821551-131821744				chr9:131821550-131821551;chr9:131821744-131821745		100.00	100.00	76.92	100.00	100.00	NA	100.00	75.00	NA	NA	NA	NA	NA	100.00	NA	NA
N	intron_retention		chr7	-	chr7:65824428-65824490				chr7:65824427-65824428;chr7:65824490-65824491		100.00	100.00	100.00	100.00	100.00	95.00	100.00	100.00	100.00	100.00	100.00	100.00	100.00	100.00	100.00	100.00
N	alternative_acceptor	RALGDS	chr9	-	chr9:135985112-135985682;chr9:135985073-135985682;chr9:135985109-135985682	chr9:135985083-135985682		chr9:135985073-135985082;chr9:135985083-135985108;chr9:135985109-135985111	chr9:135985072-135985073;chr9:135985082-135985083;chr9:135985108-135985109		0.00	0.00	0.00	0.00	0.00	0.00	0.00	0.00	0.00	0.00	0.00	0.00	0.00	0.00	0.00	0.00
K	intron_retention	NUDT21	chr16	-	chr16:56480602-56481700				chr16:56480601-56480602;chr16:56481700-56481701		0.00	0.19	0.00	0.00	0.00	0.18	0.20	0.21	0.00	0.00	0.00	0.00	0.00	0.00	0.00	0.00
N	alternative_donor	TBC1D32	chr6	-	chr6:121427310-121433650;chr6:121427310-121427389	chr6:121427310-121432945		chr6:121427390-121432945;chr6:121432946-121433650	chr6:121432945-121432946;chr6:121433650-121433651		0.00	0.00	0.00	7.14	0.00	0.00	4.55	6.67	0.00	7.69	0.00	0.00	33.33	7.14	NA	0.00
N	intron_retention		chr1	.	chr1:59041732-59041774				chr1:59041731-59041732;chr1:59041774-59041775		100.00	100.00	100.00	100.00	100.00	100.00	100.00	100.00	100.00	100.00	100.00	100.00	99.93	100.00	100.00	100.00
N	alternative_acceptor	GOLGB1	chr3	-	chr3:121399082-121400533;chr3:121396298-121400533;chr3:121399085-121400533	chr3:121399483-121400533		chr3:121396298-121399081;chr3:121399082-121399084;chr3:121399085-121399482	chr3:121396297-121396298;chr3:121399081-121399082;chr3:121399084-121399085		0.00	0.76	0.68	0.00	0.51	0.00	0.43	0.00	0.00	0.00	0.34	0.00	0.00	0.27	0.00	0.00
N	intron_retention		chr10	+	chr10:75551660-75552413				chr10:75551659-75551660;chr10:75552413-75552414		100.00	100.00	100.00	100.00	100.00	98.82	100.00	100.00	95.65	100.00	100.00	96.15	100.00	100.00	100.00	100.00
N	alternative_donor	UBR4,YIPF1	chr1	-	chr1:54320725-54325728	chr1:54320725-54325212		chr1:54325213-54325728	chr1:54325728-54325729		3.33	4.00	4.48	5.00	4.08	8.77	4.88	2.50	2.94	12.12	3.33	0.00	4.35	7.89	10.34	8.16
N	alternative_acceptor	CEP152	chr15	-	chr15:49076314-49080997	chr15:49076318-49080997		chr15:49076314-49076317	chr15:49076313-49076314		100.00	100.00	100.00	100.00	100.00	100.00	100.00	100.00	100.00	100.00	100.00	100.00	100.00	100.00	94.12	100.00
N	intron_retention		chr1	+	chr1:150549304-150549336				chr1:150549303-150549304;chr1:150549336-150549337		100.00	100.00	100.00	100.00	99.65	100.00	100.00	100.00	100.00	100.00	100.00	100.00	100.00	100.00	100.00	100.00
K	alternative_first_exon	METTL21B	chr12	+	chr12:58159599-58166799,chr12:58165074-58166799,chr12:58165804-58166799;chr12:58165409-58166799;chr12:58166181-58166799	chr12:58166685-58166799	chr12:58165275-58165408;chr12:58165983-58166180	chr12:58166383-58166684			23.40	18.37	40.74	42.86	52.63	41.18	33.33	30.43	84.62	71.43	67.35	67.44	62.07	74.51	79.31	71.43
N	intron_retention		chr2	+	chr2:220366302-220366633				chr2:220366301-220366302;chr2:220366633-220366634		74.44	78.16	90.80	83.91	88.89	79.31	81.35	70.00	97.14	95.12	80.95	79.53	80.00	83.52	91.84	93.75
N	cassette	CDK17	chr12	-	chr12:96694139-96728496	chr12:96694139-96707098;chr12:96707233-96728496		chr12:96707099-96707232			100.00	100.00	100.00	100.00	100.00	100.00	100.00	100.00	100.00	100.00	NA	NA	100.00	90.00	88.89	100.00
N	intron_retention		chr12	+	chr12:54678085-54678351				chr12:54678084-54678085;chr12:54678351-54678352		100.00	100.00	100.00	100.00	100.00	100.00	100.00	100.00	96.39	100.00	100.00	100.00	100.00	100.00	100.00	100.00
N	alternative_acceptor		chr8	+	chr8:145582271-145582847	chr8:145582271-145582843		chr8:145582844-145582847	chr8:145582847-145582848		85.71	100.00	100.00	100.00	100.00	100.00	89.47	NA	100.00	96.00	100.00	100.00	82.35	89.36	100.00	100.00
N	intron_retention		chr3	+	chr3:58124257-58129199				chr3:58124256-58124257;chr3:58129199-58129200		100.00	100.00	100.00	NA	100.00	100.00	97.17	97.14	NA	NA	NA	NA	NA	NA	NA	NA
N	intron_retention	PAWR	chr12	-	chr12:80084172-80084277				chr12:80084171-80084172;chr12:80084277-80084278		100.00	100.00	100.00	100.00	100.00	100.00	100.00	100.00	98.04	100.00	100.00	100.00	100.00	100.00	100.00	100.00
K	intron_retention	LCAT	chr16	-	chr16:67977093-67977850				chr16:67977092-67977093;chr16:67977850-67977851		100.00	100.00	100.00	100.00	100.00	100.00	98.78	100.00	NA	NA	100.00	NA	100.00	100.00	NA	NA
K	cassette	PUF60	chr8	-	chr8:144904084-144911449	chr8:144904084-144906482;chr8:144906567-144911449		chr8:144906483-144906566			74.30	75.39	75.00	77.78	78.70	77.84	70.43	72.67	63.52	65.55	77.51	73.22	81.07	76.33	57.95	66.14
K	intron_retention	NUP93	chr16	+	chr16:56865920-56866206				chr16:56865919-56865920;chr16:56866206-56866207		0.00	0.00	0.00	0.00	0.00	0.00	0.00	0.00	0.00	0.00	0.00	0.00	0.00	0.15	0.34	0.00
N	cassette	ZNF148	chr3	-	chr3:124953174-125032151;chr3:124998092-125032151	chr3:124998092-125006946,chr3:124953174-125006946;chr3:125007073-125032151		chr3:125006947-125007072			98.41	100.00	100.00	100.00	100.00	100.00	99.22	100.00	100.00	100.00	51.85	53.33	58.33	54.84	100.00	100.00
N	cassette	OSCP1	chr1	-	chr1:36898191-36915858	chr1:36898191-36904356;chr1:36904512-36915858		chr1:36904357-36904511			100.00	100.00	96.67	100.00	100.00	100.00	100.00	100.00	100.00	100.00	97.22	100.00	100.00	100.00	100.00	100.00
N	cassette	STAG1	chr3	-	chr3:136068206-136077989	chr3:136068206-136076561;chr3:136076691-136077989		chr3:136076562-136076690			98.68	98.85	100.00	98.51	98.18	100.00	100.00	100.00	100.00	99.19	100.00	100.00	95.92	100.00	100.00	100.00
N	alternative_donor	SH3KBP1	chrX	-	chrX:19606921-19610184;chrX:19606921-19610185	chrX:19606921-19609160		chrX:19609161-19610184;chrX:19610185-19610185	chrX:19610184-19610185;chrX:19610185-19610186		1.04	0.76	0.66	0.85	1.30	1.47	1.20	1.45	0.65	0.88	0.00	0.71	0.00	1.08	0.50	0.31
N	alternative_first_exon	AC135048.13,ORAI3	chr16	+	chr16:30966971-30967520,chr16:30964653-30967520,chr16:30964796-30967520;chr16:30959890-30967520;chr16:30964782-30967520;chr16:30960839-30967520	chr16:30953858-30967520	chr16:30959707-30959889;chr16:30964506-30964781;chr16:30960387-30960838	chr16:30953696-30953857			0.00	0.00	0.00	0.00	0.00	0.00	0.00	0.00	1.32	0.00	0.00	0.00	0.00	0.00	0.00	1.09
N	intron_retention		chr6	-	chr6:29692908-29911998				chr6:29692907-29692908;chr6:29911998-29911999		99.02	100.00	100.00	100.00	96.36	100.00	96.61	98.06	100.00	100.00	100.00	99.60	98.57	99.43	97.96	96.23
K	intron_retention		chr15	+	chr15:79183915-79184553				chr15:79183914-79183915;chr15:79184553-79184554		0.07	0.00	0.06	0.00	0.00	0.00	0.04	0.18	0.00	0.00	0.00	0.20	0.10	0.07	0.00	0.00
N	cassette	RNF216P1	chr7	+	chr7:5024707-5087663;chr7:5024707-5060160;chr7:5024707-5057145;chr7:5024707-5049493;chr7:5024707-5035105;chr7:5024707-5050562;chr7:5024707-5036240;chr7:5024707-5052924	chr7:5024707-5028664;chr7:5028809-5049493,chr7:5028809-5050562,chr7:5028809-5035105,chr7:5028809-5052924,chr7:5028809-5087663,chr7:5028809-5036240,chr7:5028809-5060160,chr7:5028809-5057145		chr7:5028665-5028808			81.58	76.32	80.00	76.19	63.64	60.00	58.57	57.14	77.78	93.33	66.67	68.42	78.57	80.00	76.92	76.92
N	intron_retention		chr15	.	chr15:83876230-83876374				chr15:83876229-83876230;chr15:83876374-83876375		100.00	100.00	100.00	100.00	96.15	100.00	100.00	100.00	NA	NA	NA	NA	NA	NA	NA	NA
N	intron_retention		chr10	-	chr10:5638296-5639076				chr10:5638295-5638296;chr10:5639076-5639077		100.00	93.33	92.31	100.00	100.00	100.00	100.00	87.50	NA	NA	NA	NA	NA	NA	NA	NA
N	alternative_donor	OBFC1	chr10	-	chr10:105677415-105677857;chr10:105677415-105678021;chr10:105677415-105677900;chr10:105677415-105677582;chr10:105677415-105678269;chr10:105677415-105678270;chr10:105677415-105677853;chr10:105677415-105678206	chr10:105677415-105677605		chr10:105677583-105677605;chr10:105677606-105677853;chr10:105677854-105677857;chr10:105677858-105677900;chr10:105677901-105678021;chr10:105678022-105678206;chr10:105678207-105678269;chr10:105678270-105678270	chr10:105677605-105677606;chr10:105677853-105677854;chr10:105677857-105677858;chr10:105677900-105677901;chr10:105678021-105678022;chr10:105678206-105678207;chr10:105678269-105678270;chr10:105678270-105678271		5.56	16.67	8.33	0.00	13.33	15.00	13.64	5.56	0.00	0.00	6.67	12.50	22.22	16.67	0.00	11.11
K	intron_retention		chr19	-	chr19:10259694-10260128				chr19:10259693-10259694;chr19:10260128-10260129		0.00	0.00	0.00	0.00	0.00	0.00	0.00	0.00	0.00	0.00	0.14	0.24	0.28	0.22	0.00	0.00
K	intron_retention	ZNF250	chr8	-	chr8:146115080-146115317				chr8:146115079-146115080;chr8:146115317-146115318		0.00	0.00	0.00	2.00	0.00	0.00	1.85	0.00	0.00	1.59	1.79	0.00	1.30	2.02	0.00	2.67
N	alternative_donor	DESI2	chr1	+	chr1:244855323-244868857;chr1:244864804-244868857	chr1:244863336-244868857		chr1:244855323-244863335;chr1:244863336-244864803	chr1:244855322-244855323;chr1:244863335-244863336		0.58	0.73	2.44	1.80	3.15	5.26	1.54	1.90	1.40	1.09	2.40	1.83	3.70	3.43	1.21	1.01
N	alternative_acceptor	RABGAP1L	chr1	+	chr1:174938525-174945218;chr1:174938525-174945214	chr1:174938525-174945265		chr1:174945215-174945218;chr1:174945219-174945265	chr1:174945218-174945219;chr1:174945265-174945266		6.67	0.00	0.00	0.00	3.23	3.57	3.12	0.00	0.00	0.00	0.00	0.00	0.00	0.00	5.26	0.00
N	alternative_donor	EFR3A	chr8	+	chr8:132957113-132958729	chr8:132957120-132958729		chr8:132957113-132957119	chr8:132957112-132957113		100.00	100.00	100.00	100.00	100.00	100.00	100.00	100.00	100.00	100.00	95.39	100.00	100.00	100.00	100.00	100.00
N	alternative_acceptor	SPG7	chr16	+	chr16:89614522-89615488;chr16:89614522-89614834;chr16:89614522-89615028;chr16:89614522-89615576;chr16:89614522-89615962;chr16:89614522-89615387;chr16:89614522-89615102	chr16:89614522-89615025		chr16:89614835-89615025;chr16:89615026-89615028;chr16:89615029-89615102;chr16:89615103-89615387;chr16:89615388-89615488;chr16:89615489-89615576;chr16:89615577-89615962	chr16:89615025-89615026;chr16:89615028-89615029;chr16:89615102-89615103;chr16:89615387-89615388;chr16:89615488-89615489;chr16:89615576-89615577;chr16:89615962-89615963		0.00	18.18	5.56	20.00	0.00	11.11	9.09	10.00	9.09	15.38	16.67	20.00	NA	0.00	11.76	11.11
N	intron_retention	SERF2	chr15	+	chr15:44085282-44092050				chr15:44085281-44085282;chr15:44092050-44092051		100.00	100.00	100.00	100.00	100.00	100.00	100.00	100.00	100.00	100.00	100.00	100.00	100.00	100.00	100.00	96.43
N	alternative_acceptor	S100A13	chr1	-	chr1:153593376-153598795;chr1:153595396-153598795;chr1:153595398-153598795;chr1:153595559-153598795;chr1:153591514-153598795;chr1:153598191-153598795;chr1:153598195-153598795;chr1:153592756-153598795;chr1:153596153-153598795;chr1:153597818-153598795;chr1:153591515-153598795;chr1:153594682-153598795;chr1:153597918-153598795	chr1:153593035-153598795		chr1:153591514-153591514;chr1:153591515-153592755;chr1:153592756-153593034;chr1:153593035-153593375;chr1:153593376-153594681;chr1:153594682-153595395;chr1:153595396-153595397;chr1:153595398-153595558;chr1:153595559-153596152;chr1:153596153-153597817;chr1:153597818-153597917;chr1:153597918-153598190;chr1:153598191-153598194	chr1:153591513-153591514;chr1:153591514-153591515;chr1:153592755-153592756;chr1:153593034-153593035;chr1:153593375-153593376;chr1:153594681-153594682;chr1:153595395-153595396;chr1:153595397-153595398;chr1:153595558-153595559;chr1:153596152-153596153;chr1:153597817-153597818;chr1:153597917-153597918;chr1:153598190-153598191		0.00	0.00	0.00	0.00	0.00	0.00	0.14	0.14	0.00	0.00	0.09	0.22	0.10	0.06	0.00	0.00
K	intron_retention		chr5	+	chr5:65466776-65470773				chr5:65466775-65466776;chr5:65470773-65470774		0.63	0.58	0.57	0.39	0.76	0.30	0.38	0.60	0.00	0.00	0.00	0.00	0.00	0.40	0.42	0.25
N	intron_retention		chr4	.	chr4:7032583-7032869				chr4:7032582-7032583;chr4:7032869-7032870		99.70	100.00	100.00	100.00	100.00	100.00	100.00	100.00	100.00	100.00	100.00	100.00	100.00	100.00	100.00	100.00
K	intron_retention	HP1BP3	chr1	-	chr1:21102499-21103089				chr1:21102498-21102499;chr1:21103089-21103090		64.29	55.32	76.74	73.45	72.62	66.67	57.92	38.60	50.00	48.68	65.22	57.14	84.21	73.33	59.52	35.48
K	intron_retention	CRY2	chr11	+	chr11:45883700-45889162				chr11:45883699-45883700;chr11:45889162-45889163		0.00	4.17	3.33	0.00	2.86	0.00	3.30	0.00	0.00	0.00	0.00	0.00	0.00	0.00	0.00	0.00
N	alternative_acceptor	TSSC4	chr11	+	chr11:2422029-2422276;chr11:2422029-2423205	chr11:2422029-2423068		chr11:2422277-2423068;chr11:2423069-2423205	chr11:2423068-2423069;chr11:2423205-2423206		8.00	38.46	31.25	35.00	NA	22.22	19.18	24.32	NA	NA	NA	10.00	NA	NA	NA	NA
N	alternative_donor		chr19	-	chr19:12258618-12261794;chr19:12258618-12260500;chr19:12258618-12266439	chr19:12258618-12267370		chr19:12260501-12261794;chr19:12261795-12266439;chr19:12266440-12267370	chr19:12261794-12261795;chr19:12266439-12266440;chr19:12267370-12267371		100.00	90.00	100.00	100.00	100.00	100.00	91.43	94.74	100.00	100.00	90.00	90.00	90.00	94.74	93.33	94.44
K	intron_retention		chr17	+	chr17:65734089-65734237				chr17:65734088-65734089;chr17:65734237-65734238		0.68	0.00	0.86	0.00	0.68	2.23	0.00	0.68	2.31	3.32	1.13	0.83	0.72	1.52	2.10	2.03
N	intron_retention		chr16	-	chr16:30376513-30381017				chr16:30376512-30376513;chr16:30381017-30381018		100.00	100.00	100.00	100.00	100.00	100.00	100.00	100.00	100.00	99.16	100.00	100.00	100.00	100.00	100.00	100.00
K	intron_retention	ANGPTL4	chr19	+	chr19:8428735-8429089				chr19:8428734-8428735;chr19:8429089-8429090		100.00	100.00	100.00	100.00	100.00	100.00	100.00	100.00	100.00	100.00	NA	NA	NA	NA	97.14	100.00
N	cassette	RERE	chr1	-	chr1:8418977-8421822	chr1:8418977-8421519;chr1:8421551-8421822		chr1:8421520-8421550			100.00	100.00	100.00	98.39	100.00	100.00	100.00	100.00	100.00	100.00	100.00	100.00	100.00	100.00	100.00	100.00
N	alternative_acceptor	FBXO42	chr1	-	chr1:16622713-16632297;chr1:16627109-16632297;chr1:16622718-16632297	chr1:16621413-16632297		chr1:16621413-16622712;chr1:16622713-16622717;chr1:16622718-16627108	chr1:16621412-16621413;chr1:16622712-16622713;chr1:16622717-16622718		100.00	100.00	100.00	100.00	100.00	100.00	100.00	100.00	100.00	100.00	100.00	100.00	100.00	100.00	100.00	100.00
N	intron_retention		chr10	-	chr10:5638387-5651649				chr10:5638386-5638387;chr10:5651649-5651650		96.00	100.00	100.00	100.00	100.00	100.00	100.00	100.00	NA	NA	NA	NA	NA	NA	NA	NA
N	intron_retention		chr4	-	chr4:80993705-80993793				chr4:80993704-80993705;chr4:80993793-80993794		100.00	99.75	100.00	100.00	100.00	100.00	100.00	100.00	100.00	100.00	100.00	100.00	100.00	100.00	100.00	100.00
N	intron_retention		chr3	-	chr3:46718386-46724991				chr3:46718385-46718386;chr3:46724991-46724992		100.00	100.00	100.00	100.00	100.00	98.92	100.00	100.00	100.00	100.00	100.00	100.00	100.00	100.00	100.00	100.00
N	alternative_acceptor	ATF1	chr12	+	chr12:51208223-51213417;chr12:51208223-51213419;chr12:51208223-51213422	chr12:51208223-51213306		chr12:51213307-51213417;chr12:51213418-51213419;chr12:51213420-51213422	chr12:51213417-51213418;chr12:51213419-51213420;chr12:51213422-51213423		0.00	0.00	0.00	0.00	0.00	0.00	0.50	0.00	0.00	0.00	0.00	0.00	0.00	0.00	0.00	0.00
N	cassette	ITPR2	chr12	-	chr12:26755429-26774055	chr12:26755429-26755549;chr12:26755640-26774055		chr12:26755550-26755639			100.00	100.00	100.00	100.00	97.62	100.00	98.44	100.00	NA	NA	NA	NA	NA	NA	NA	NA
N	alternative_acceptor	AC009495.2	chr2	+	chr2:166651590-166657020;chr2:166651590-166655130;chr2:166651590-166652277;chr2:166651590-166657690	chr2:166651590-166651668		chr2:166651669-166652277;chr2:166652278-166655130;chr2:166655131-166657020;chr2:166657021-166657690	chr2:166652277-166652278;chr2:166655130-166655131;chr2:166657020-166657021;chr2:166657690-166657691		33.33	18.18	25.00	33.33	28.57	16.67	47.83	25.00	33.33	100.00	66.67	28.57	50.00	NA	25.00	33.33
N	alternative_donor	SCPEP1	chr17	+	chr17:55065210-55065576	chr17:55065212-55065576		chr17:55065210-55065211	chr17:55065209-55065210		100.00	100.00	100.00	100.00	100.00	100.00	100.00	100.00	100.00	100.00	100.00	100.00	100.00	100.00	98.39	100.00
N	alternative_donor	ARHGAP11B	chr15	+	chr15:30927537-30927689;chr15:30927611-30927689;chr15:30927447-30927689	chr15:30927392-30927689		chr15:30927392-30927446;chr15:30927447-30927536;chr15:30927537-30927610	chr15:30927391-30927392;chr15:30927446-30927447;chr15:30927536-30927537		90.00	96.15	96.55	90.48	100.00	88.00	90.24	100.00	91.18	84.38	73.33	63.16	60.00	55.00	91.18	85.00
K	intron_retention		chr17	-	chr17:436152-440267				chr17:436151-436152;chr17:440267-440268		2.50	0.00	1.22	0.00	0.00	1.32	1.34	0.00	0.00	0.00	0.00	0.00	0.00	0.00	0.00	0.00
N	alternative_acceptor		chr6	+	chr6:43190380-43190542	chr6:43190380-43190516		chr6:43190517-43190542	chr6:43190542-43190543		100.00	94.29	96.67	100.00	100.00	100.00	100.00	100.00	100.00	100.00	100.00	95.24	100.00	94.74	100.00	100.00
N	alternative_acceptor	PPP1R13B	chr14	-	chr14:104213048-104216130;chr14:104209129-104216130	chr14:104212891-104216130		chr14:104209129-104212890;chr14:104212891-104213047	chr14:104209128-104209129;chr14:104212890-104212891		100.00	100.00	100.00	100.00	100.00	100.00	92.86	100.00	100.00	100.00	100.00	100.00	100.00	100.00	100.00	100.00
N	intron_retention		chr9	-	chr9:37763923-37780654				chr9:37763922-37763923;chr9:37780654-37780655		100.00	100.00	100.00	100.00	95.65	100.00	100.00	98.39	100.00	100.00	100.00	100.00	100.00	100.00	100.00	100.00
K	intron_retention	SLC10A3	chrX	-	chrX:153718698-153718932				chrX:153718697-153718698;chrX:153718932-153718933		80.56	86.11	83.33	87.88	84.21	90.62	85.45	84.00	93.55	93.88	96.30	85.71	92.00	88.57	94.20	91.18
N	intron_retention		chr12	+	chr12:994142-995125				chr12:994141-994142;chr12:995125-995126		97.45	98.86	100.00	100.00	100.00	100.00	97.94	96.40	100.00	100.00	100.00	100.00	100.00	98.44	97.73	100.00
K	intron_retention	DHX16	chr6	-	chr6:30639052-30640411				chr6:30639051-30639052;chr6:30640411-30640412		0.00	0.00	0.00	1.03	0.00	0.00	0.80	0.00	0.78	0.00	0.00	0.00	0.00	1.08	0.72	0.61
N	alternative_acceptor	PCBP2,RP11-793H13.8	chr12	+	chr12:53854928-53856288;chr12:53854928-53856264;chr12:53854928-53856275;chr12:53854928-53856276;chr12:53854928-53855677	chr12:53854928-53856277		chr12:53855678-53856264;chr12:53856265-53856275;chr12:53856276-53856276;chr12:53856277-53856277;chr12:53856278-53856288	chr12:53856264-53856265;chr12:53856275-53856276;chr12:53856276-53856277;chr12:53856277-53856278;chr12:53856288-53856289		0.25	0.00	0.16	0.29	0.00	0.44	0.13	0.00	0.00	0.16	0.00	0.00	0.00	0.11	0.00	0.25
N	intron_retention		chr19	+	chr19:45296788-45297460				chr19:45296787-45296788;chr19:45297460-45297461		100.00	96.15	100.00	95.56	96.55	100.00	100.00	100.00	100.00	88.46	100.00	98.36	96.30	100.00	95.65	100.00
N	alternative_acceptor	NCOR2	chr12	-	chr12:124824745-124824839;chr12:124824644-124824839	chr12:124824751-124824839		chr12:124824644-124824744;chr12:124824745-124824750	chr12:124824643-124824644;chr12:124824744-124824745		100.00	100.00	98.63	98.72	100.00	97.70	100.00	100.00	100.00	100.00	100.00	98.91	100.00	100.00	99.47	99.53
N	intron_retention		chr3	+	chr3:126751680-126756028				chr3:126751679-126751680;chr3:126756028-126756029		100.00	100.00	100.00	100.00	100.00	100.00	100.00	100.00	100.00	100.00	100.00	100.00	100.00	100.00	95.65	100.00
K	intron_retention	MYL5	chr4	+	chr4:674377-674880				chr4:674376-674377;chr4:674880-674881		5.26	0.00	6.25	17.65	5.26	NA	2.56	9.52	35.00	26.67	7.34	11.21	8.33	6.52	45.83	45.00
N	alternative_acceptor	SGOL1	chr3	-	chr3:20212688-20215740;chr3:20212742-20215740	chr3:20212725-20215740		chr3:20212688-20212724;chr3:20212725-20212741	chr3:20212687-20212688;chr3:20212724-20212725		100.00	100.00	100.00	100.00	100.00	100.00	100.00	100.00	100.00	100.00	95.83	100.00	100.00	100.00	100.00	100.00
N	alternative_acceptor		chr19	+	chr19:21558167-21558691;chr19:21558167-21558687	chr19:21558167-21558670		chr19:21558671-21558687;chr19:21558688-21558691	chr19:21558687-21558688;chr19:21558691-21558692		100.00	100.00	82.61	95.65	100.00	92.31	95.45	100.00	88.89	75.00	NA	NA	NA	NA	90.91	100.00
K	intron_retention		chr15	.	chr15:80423636-80429821				chr15:80423635-80423636;chr15:80429821-80429822		0.81	1.05	1.69	1.65	1.97	3.07	1.38	2.49	0.66	0.90	0.73	0.46	0.46	0.68	0.62	0.43
N	alternative_acceptor	TGOLN2	chr2	-	chr2:85549856-85552037;chr2:85549794-85552037;chr2:85549923-85552037;chr2:85544407-85552037;chr2:85549559-85552037;chr2:85542696-85552037;chr2:85549865-85552037;chr2:85545847-85552037;chr2:85544401-85552037;chr2:85551541-85552037;chr2:85546615-85552037;chr2:85546297-85552037;chr2:85549882-85552037;chr2:85550939-85552037;chr2:85549404-85552037;chr2:85545950-85552037	chr2:85545772-85552037		chr2:85542696-85544400;chr2:85544401-85544406;chr2:85544407-85545771;chr2:85545772-85545846;chr2:85545847-85545949;chr2:85545950-85546296;chr2:85546297-85546614;chr2:85546615-85549403;chr2:85549404-85549558;chr2:85549559-85549793;chr2:85549794-85549855;chr2:85549856-85549864;chr2:85549865-85549881;chr2:85549882-85549922;chr2:85549923-85550938;chr2:85550939-85551540	chr2:85542695-85542696;chr2:85544400-85544401;chr2:85544406-85544407;chr2:85545771-85545772;chr2:85545846-85545847;chr2:85545949-85545950;chr2:85546296-85546297;chr2:85546614-85546615;chr2:85549403-85549404;chr2:85549558-85549559;chr2:85549793-85549794;chr2:85549855-85549856;chr2:85549864-85549865;chr2:85549881-85549882;chr2:85549922-85549923;chr2:85550938-85550939		0.00	0.00	0.00	0.00	0.00	0.86	0.00	0.00	0.00	0.00	0.00	0.00	0.00	0.00	0.00	0.00
N	intron_retention		chrX	-	chrX:3736542-3744641				chrX:3736541-3736542;chrX:3744641-3744642		91.67	100.00	100.00	100.00	100.00	NA	100.00	91.67	NA	NA	NA	NA	100.00	100.00	NA	NA
N	intron_retention		chr8	-	chr8:104415491-104419861				chr8:104415490-104415491;chr8:104419861-104419862		100.00	100.00	96.88	95.65	100.00	80.00	97.37	100.00	100.00	97.56	100.00	100.00	100.00	100.00	100.00	100.00
N	alternative_acceptor	ABCD4	chr14	-	chr14:74753233-74753403;chr14:74753270-74753403	chr14:74753265-74753403		chr14:74753233-74753264;chr14:74753265-74753269	chr14:74753232-74753233;chr14:74753264-74753265		1.79	4.00	6.60	5.75	2.15	13.43	5.85	6.49	25.86	16.28	6.25	5.97	2.40	7.76	16.92	12.70
N	alternative_acceptor		chr15	+	chr15:40846105-40846144;chr15:40846105-40846148;chr15:40846105-40846152;chr15:40846105-40846124;chr15:40846105-40846126;chr15:40846105-40846128;chr15:40846105-40846134;chr15:40846105-40846136;chr15:40846105-40846138;chr15:40846105-40846140;chr15:40846105-40846142	chr15:40846105-40846130		chr15:40846125-40846126;chr15:40846127-40846128;chr15:40846129-40846130;chr15:40846131-40846134;chr15:40846135-40846136;chr15:40846137-40846138;chr15:40846139-40846140;chr15:40846141-40846142;chr15:40846143-40846144;chr15:40846145-40846148;chr15:40846149-40846152	chr15:40846126-40846127;chr15:40846128-40846129;chr15:40846130-40846131;chr15:40846134-40846135;chr15:40846136-40846137;chr15:40846138-40846139;chr15:40846140-40846141;chr15:40846142-40846143;chr15:40846144-40846145;chr15:40846148-40846149;chr15:40846152-40846153		0.00	6.67	6.25	5.26	0.00	0.00	4.55	0.00	0.00	0.00	0.00	4.76	0.00	0.00	0.00	7.14
N	alternative_acceptor	ATM	chr11	+	chr11:108178712-108180886;chr11:108178712-108180999	chr11:108178712-108180984		chr11:108180887-108180984;chr11:108180985-108180999	chr11:108180984-108180985;chr11:108180999-108181000		0.00	0.00	0.00	0.00	0.00	15.79	0.00	0.00	0.00	0.00	0.00	0.00	0.00	0.00	0.00	0.00
N	intron_retention		chr14	+	chr14:21561147-21561277				chr14:21561146-21561147;chr14:21561277-21561278		100.00	100.00	100.00	100.00	100.00	100.00	100.00	100.00	100.00	100.00	100.00	100.00	100.00	96.67	100.00	100.00
N	intron_retention		chr12	.	chr12:123892232-123892269				chr12:123892231-123892232;chr12:123892269-123892270		100.00	100.00	100.00	100.00	100.00	98.59	100.00	100.00	100.00	100.00	100.00	100.00	100.00	100.00	100.00	100.00
N	alternative_acceptor	CCT7	chr2	+	chr2:73478561-73483100;chr2:73478561-73479789;chr2:73478561-73479767	chr2:73478561-73479766		chr2:73479767-73479767;chr2:73479768-73479789;chr2:73479790-73483100	chr2:73479767-73479768;chr2:73479789-73479790;chr2:73483100-73483101		0.00	0.00	0.00	0.00	0.00	0.00	0.00	0.00	0.00	0.00	0.00	0.00	0.00	0.00	0.00	0.00
N	cassette	WDR60	chr7	+	chr7:158669383-158679711	chr7:158669383-158672374;chr7:158672681-158679711		chr7:158672375-158672680			100.00	100.00	96.97	100.00	100.00	100.00	100.00	100.00	100.00	100.00	100.00	100.00	100.00	100.00	100.00	100.00
N	alternative_acceptor	WNK1	chr12	+	chr12:1017201-1017640;chr12:1017201-1017556;chr12:1017201-1018839	chr12:1017201-1019694		chr12:1017557-1017640;chr12:1017641-1018839;chr12:1018840-1019694	chr12:1017640-1017641;chr12:1018839-1018840;chr12:1019694-1019695		0.00	0.00	0.00	0.00	0.00	0.00	0.36	0.00	0.00	0.00	0.00	0.00	0.00	0.00	0.00	0.00
K	intron_retention		chr2	-	chr2:86067516-86071518				chr2:86067515-86067516;chr2:86071518-86071519		0.00	0.00	0.00	0.00	0.00	0.00	0.00	0.00	0.45	0.56	1.02	0.00	0.41	0.60	1.06	0.47
N	coord_cassette	ATXN2	chr12	-	chr12:111895164-111908361	chr12:111895164-111902465;chr12:111902520-111907911;chr12:111908045-111908361		chr12:111902466-111902519;chr12:111907912-111908044			100.00	100.00	100.00	100.00	97.14	100.00	94.74	89.47	100.00	100.00	100.00	100.00	100.00	100.00	100.00	100.00
N	intron_retention		chr19	-	chr19:2070313-2072362				chr19:2070312-2070313;chr19:2072362-2072363		100.00	100.00	100.00	100.00	97.87	100.00	100.00	100.00	100.00	100.00	100.00	100.00	100.00	100.00	100.00	100.00
N	intron_retention		chr17	+	chr17:39681158-39740571				chr17:39681157-39681158;chr17:39740571-39740572		100.00	93.28	96.78	100.00	98.03	99.80	99.79	100.00	100.00	100.00	100.00	100.00	100.00	100.00	100.00	100.00
N	intron_retention		chr4	+	chr4:17804180-17804316				chr4:17804179-17804180;chr4:17804316-17804317		100.00	100.00	100.00	100.00	100.00	100.00	100.00	100.00	98.86	100.00	100.00	100.00	100.00	100.00	100.00	100.00
K	intron_retention	KRTCAP2	chr1	-	chr1:155142096-155145213				chr1:155142095-155142096;chr1:155145213-155145214		90.00	100.00	88.89	90.00	100.00	78.57	100.00	NA	100.00	100.00	100.00	87.50	100.00	88.89	100.00	100.00
N	intron_retention		chr19	-	chr19:52793984-52825658				chr19:52793983-52793984;chr19:52825658-52825659		100.00	100.00	100.00	100.00	100.00	100.00	93.75	100.00	100.00	100.00	100.00	100.00	100.00	100.00	100.00	100.00
N	alternative_acceptor	CBLC	chr19	+	chr19:45293349-45295651;chr19:45293349-45295645;chr19:45293349-45295110;chr19:45293349-45295639	chr19:45293349-45293532		chr19:45293533-45295110;chr19:45295111-45295639;chr19:45295640-45295645;chr19:45295646-45295651	chr19:45295110-45295111;chr19:45295639-45295640;chr19:45295645-45295646;chr19:45295651-45295652		0.00	0.00	0.00	0.00	0.00	0.00	0.00	0.00	0.00	0.00	0.00	0.00	0.00	0.00	0.00	2.08
N	intron_retention		chr3	.	chr3:45636113-45636200				chr3:45636112-45636113;chr3:45636200-45636201		100.00	98.31	100.00	100.00	100.00	100.00	100.00	100.00	100.00	100.00	100.00	100.00	100.00	100.00	100.00	100.00
N	intron_retention		chr5	+	chr5:38846229-38876302				chr5:38846228-38846229;chr5:38876302-38876303		100.00	92.68	100.00	100.00	100.00	100.00	100.00	100.00	96.00	100.00	100.00	100.00	100.00	100.00	100.00	96.34
N	mutually_exclusive	USP4	chr3	-	chr3:49315885-49318176,chr3:49318281-49321419	chr3:49315885-49316246,chr3:49316336-49321419	chr3:49318177-49318280	chr3:49316247-49316335			0.00	22.22	0.00	0.00	0.00	0.00	8.70	0.00	NA	NA	NA	0.00	0.00	0.00	NA	NA
N	cassette	DPYD	chr1	-	chr1:98157355-98187065	chr1:98157355-98164906;chr1:98165104-98187065		chr1:98164907-98165103			100.00	100.00	100.00	100.00	97.30	100.00	100.00	100.00	100.00	100.00	98.86	100.00	98.97	100.00	100.00	100.00
N	alternative_acceptor	CDK19	chr6	-	chr6:110944566-110947978	chr6:110944682-110947978		chr6:110944566-110944681	chr6:110944565-110944566		0.00	0.00	0.00	0.00	0.00	0.00	2.41	0.00	0.00	0.00	0.00	0.00	0.00	0.00	0.00	0.00
N	intron_retention		chr12	+	chr12:53581654-53582320				chr12:53581653-53581654;chr12:53582320-53582321		100.00	100.00	100.00	100.00	100.00	100.00	100.00	100.00	100.00	100.00	100.00	100.00	100.00	100.00	100.00	97.45
N	alternative_donor	SND1	chr7	+	chr7:127341378-127342488	chr7:127341449-127342488		chr7:127341378-127341448	chr7:127341377-127341378		0.00	0.00	0.00	0.00	0.00	0.00	0.00	0.00	0.00	0.00	0.00	0.00	0.00	0.00	0.00	0.00
N	cassette	KIAA1109	chr4	+	chr4:123176439-123179855	chr4:123176439-123178409;chr4:123178651-123179855		chr4:123178410-123178650			100.00	100.00	100.00	100.00	100.00	100.00	98.84	100.00	100.00	100.00	100.00	100.00	100.00	100.00	100.00	100.00
N	intron_retention		chr6	-	chr6:43589905-43590364				chr6:43589904-43589905;chr6:43590364-43590365		82.46	78.33	88.24	91.49	88.00	90.91	77.42	88.33	87.88	84.78	81.48	84.21	80.56	84.00	84.62	83.33
K	intron_retention	CAV2	chr7	+	chr7:116139986-116146024				chr7:116139985-116139986;chr7:116146024-116146025		45.24	37.78	53.85	42.86	68.00	87.50	48.75	55.10	50.00	45.71	19.05	NA	43.75	33.33	41.38	25.86
N	intron_retention		chr19	.	chr19:50361873-50363254				chr19:50361872-50361873;chr19:50363254-50363255		100.00	100.00	100.00	100.00	100.00	100.00	100.00	96.43	100.00	100.00	100.00	100.00	100.00	100.00	100.00	100.00
N	intron_retention		chr1	+	chr1:153631349-153631923				chr1:153631348-153631349;chr1:153631923-153631924		100.00	100.00	100.00	100.00	100.00	100.00	100.00	100.00	96.00	100.00	93.10	100.00	96.15	100.00	91.67	96.30
N	intron_retention		chrX	.	chrX:24091538-24093246				chrX:24091537-24091538;chrX:24093246-24093247		100.00	97.37	100.00	100.00	100.00	100.00	100.00	100.00	100.00	100.00	100.00	100.00	100.00	100.00	100.00	100.00
N	alternative_acceptor	RP11-336A10.5	chr10	-	chr10:5645504-5651649;chr10:5646571-5651649;chr10:5638063-5651649;chr10:5649936-5651649;chr10:5648625-5651649;chr10:5638387-5651649;chr10:5651222-5651649;chr10:5650711-5651649;chr10:5649788-5651649	chr10:5650695-5651649		chr10:5638063-5638386;chr10:5638387-5645503;chr10:5645504-5646570;chr10:5646571-5648624;chr10:5648625-5649787;chr10:5649788-5649935;chr10:5649936-5650694;chr10:5650695-5650710;chr10:5650711-5651221	chr10:5638062-5638063;chr10:5638386-5638387;chr10:5645503-5645504;chr10:5646570-5646571;chr10:5648624-5648625;chr10:5649787-5649788;chr10:5649935-5649936;chr10:5650694-5650695;chr10:5650710-5650711		36.00	23.08	15.00	27.12	21.05	30.61	41.94	38.89	0.00	NA	100.00	NA	100.00	NA	25.00	0.00
N	intron_retention		chr11	-	chr11:62372650-62373113				chr11:62372649-62372650;chr11:62373113-62373114		100.00	100.00	94.12	100.00	100.00	94.74	100.00	100.00	100.00	100.00	100.00	100.00	100.00	100.00	100.00	100.00
N	alternative_donor	PIGA	chrX	-	chrX:15350115-15353476;chrX:15350115-15353622	chrX:15350115-15350991		chrX:15350992-15353476;chrX:15353477-15353622	chrX:15353476-15353477;chrX:15353622-15353623		0.00	5.88	11.11	11.11	7.14	5.56	6.90	4.17	8.33	4.35	3.85	4.35	5.56	9.52	5.56	6.25
N	intron_retention		chr11	+	chr11:62287675-62288976				chr11:62287674-62287675;chr11:62288976-62288977		100.00	100.00	100.00	100.00	100.00	100.00	100.00	99.77	100.00	100.00	100.00	100.00	100.00	100.00	100.00	100.00
N	cassette	ECT2	chr3	+	chr3:172473165-172474772;chr3:172473165-172474782	chr3:172473165-172473272;chr3:172473366-172474782,chr3:172473366-172474772		chr3:172473273-172473365			30.88	22.73	36.02	38.52	32.10	40.00	21.12	22.62	59.55	44.44	54.74	38.81	55.17	57.14	52.60	52.60
N	alternative_donor		chr20	-	chr20:49630382-49635922;chr20:49630382-49639190	chr20:49630382-49639406		chr20:49635923-49639190;chr20:49639191-49639406	chr20:49639190-49639191;chr20:49639406-49639407		46.00	48.72	33.33	42.86	36.36	27.27	40.51	37.21	NA	NA	NA	NA	NA	NA	NA	NA
K	intron_retention	BAG6	chr6	-	chr6:31612380-31612722				chr6:31612379-31612380;chr6:31612722-31612723		0.18	0.19	0.00	0.18	0.00	0.00	0.12	0.25	0.47	0.23	0.27	0.74	0.92	0.38	0.39	0.40
N	intron_retention		chr5	-	chr5:141035266-141035435				chr5:141035265-141035266;chr5:141035435-141035436		100.00	100.00	100.00	100.00	100.00	100.00	94.87	100.00	NA	NA	NA	NA	NA	NA	NA	NA
K	intron_retention		chr14	+	chr14:89068428-89069171				chr14:89068427-89068428;chr14:89069171-89069172		0.00	0.00	0.00	0.00	0.00	0.00	0.00	0.00	0.00	0.00	0.00	0.00	0.00	0.27	0.00	0.64
N	alternative_acceptor	RSRC2	chr12	-	chr12:123002008-123003385;chr12:123001978-123003385	chr12:123001966-123003385		chr12:123001966-123001977;chr12:123001978-123002007	chr12:123001965-123001966;chr12:123001977-123001978		0.00	0.00	0.00	0.00	0.00	0.00	0.00	2.95	0.00	0.00	0.00	0.00	0.00	0.00	0.00	0.00
N	intron_retention		chr19	-	chr19:47285758-47287353				chr19:47285757-47285758;chr19:47287353-47287354		100.00	100.00	100.00	100.00	100.00	100.00	99.52	100.00	100.00	100.00	100.00	100.00	100.00	100.00	100.00	100.00
N	intron_retention		chr16	.	chr16:68713757-68714929				chr16:68713756-68713757;chr16:68714929-68714930		100.00	100.00	100.00	100.00	100.00	100.00	99.95	100.00	100.00	100.00	100.00	100.00	100.00	99.87	100.00	100.00
N	alternative_donor	PEX5	chr12	+	chr12:7343166-7343483;chr12:7343127-7343483	chr12:7343121-7343483		chr12:7343121-7343126;chr12:7343127-7343165	chr12:7343120-7343121;chr12:7343126-7343127		97.78	96.61	93.75	93.55	98.11	94.59	94.19	100.00	100.00	96.77	94.74	92.00	95.00	91.30	95.56	100.00
N	intron_retention		chr5	+	chr5:131541266-131544857				chr5:131541265-131541266;chr5:131544857-131544858		100.00	100.00	100.00	100.00	100.00	98.65	100.00	100.00	NA	NA	100.00	100.00	100.00	100.00	NA	NA
N	alternative_donor	HDDC2	chr6	-	chr6:125598387-125613986	chr6:125598387-125613973		chr6:125613974-125613986	chr6:125613986-125613987		1.20	1.77	1.83	2.00	1.43	1.37	2.11	2.18	3.04	3.12	2.69	1.59	1.98	2.29	2.52	2.58
N	intron_retention		chr20	.	chr20:34054813-34055203				chr20:34054812-34054813;chr20:34055203-34055204		100.00	100.00	100.00	100.00	100.00	100.00	100.00	100.00	100.00	100.00	100.00	100.00	100.00	100.00	100.00	94.74
N	intron_retention		chr1	-	chr1:156710470-156710548				chr1:156710469-156710470;chr1:156710548-156710549		100.00	100.00	100.00	100.00	100.00	NA	100.00	NA	100.00	100.00	100.00	100.00	100.00	100.00	100.00	93.33
N	alternative_donor	MRPL21	chr11	-	chr11:68668074-68671190;chr11:68668074-68670719	chr11:68668074-68669483		chr11:68669484-68670719;chr11:68670720-68671190	chr11:68670719-68670720;chr11:68671190-68671191		0.00	0.00	0.00	0.00	0.00	0.00	0.18	0.00	0.00	0.15	0.00	0.00	0.00	0.00	0.00	0.15
N	alternative_acceptor	PLXNB3	chrX	+	chrX:153041116-153041336;chrX:153041116-153041341;chrX:153041116-153046325	chrX:153041116-153041386		chrX:153041337-153041341;chrX:153041342-153041386;chrX:153041387-153046325	chrX:153041341-153041342;chrX:153041386-153041387;chrX:153046325-153046326		0.00	0.00	0.00	0.00	0.00	0.00	0.00	0.00	0.00	0.00	0.00	0.00	0.00	0.00	0.00	0.00
N	cassette	ZMYM2	chr13	+	chr13:20626452-20633586;chr13:20611050-20633586	chr13:20626452-20632714,chr13:20611050-20632714;chr13:20632845-20633586		chr13:20632715-20632844			100.00	99.43	100.00	100.00	100.00	98.61	99.75	98.77	100.00	99.30	100.00	100.00	100.00	100.00	100.00	100.00
N	intron_retention		chr20	.	chr20:17639682-17640243				chr20:17639681-17639682;chr20:17640243-17640244		100.00	100.00	100.00	100.00	99.59	100.00	100.00	100.00	100.00	100.00	100.00	100.00	100.00	100.00	100.00	100.00
N	intron_retention		chr14	+	chr14:105360288-105360621				chr14:105360287-105360288;chr14:105360621-105360622		100.00	100.00	100.00	NA	100.00	NA	93.75	NA	100.00	NA	NA	100.00	100.00	100.00	NA	100.00
N	alternative_donor		chr12	-	chr12:120636804-120637039	chr12:120636804-120636920		chr12:120636921-120637039	chr12:120637039-120637040		100.00	99.99	99.99	100.00	100.00	100.00	99.93	99.94	99.95	100.00	100.00	100.00	100.00	100.00	100.00	100.00
K	intron_retention		chr4	+	chr4:78082901-78085426				chr4:78082900-78082901;chr4:78085426-78085427		0.39	0.51	0.46	0.38	0.00	0.22	0.00	0.00	0.00	0.42	0.00	0.00	0.00	0.00	0.32	0.56
N	alternative_donor	DEPDC5	chr22	+	chr22:32302053-32302190	chr22:32302081-32302190		chr22:32302053-32302080	chr22:32302052-32302053		0.00	0.00	0.00	0.00	0.00	0.00	0.00	NA	0.00	0.00	0.00	4.55	0.00	0.00	0.00	0.00
N	intron_retention		chr17	.	chr17:76167083-76167954				chr17:76167082-76167083;chr17:76167954-76167955		100.00	100.00	100.00	100.00	100.00	100.00	100.00	100.00	100.00	100.00	100.00	100.00	99.81	100.00	100.00	100.00
N	intron_retention		chr11	-	chr11:62620312-62620553				chr11:62620311-62620312;chr11:62620553-62620554		100.00	98.41	100.00	100.00	100.00	100.00	100.00	100.00	100.00	100.00	100.00	100.00	100.00	100.00	100.00	100.00
N	intron_retention		chr1	+	chr1:154948645-154950462				chr1:154948644-154948645;chr1:154950462-154950463		17.86	22.73	54.55	50.00	NA	NA	8.75	5.41	50.00	84.62	63.64	66.67	70.00	76.92	66.67	64.00
N	alternative_acceptor	ZNF787	chr19	-	chr19:56612960-56614507;chr19:56614181-56614507;chr19:56614231-56614507	chr19:56600462-56614507		chr19:56600462-56612959;chr19:56612960-56614180;chr19:56614181-56614230	chr19:56600461-56600462;chr19:56612959-56612960;chr19:56614180-56614181		100.00	100.00	100.00	100.00	100.00	100.00	100.00	100.00	100.00	100.00	99.53	99.82	99.59	99.43	100.00	100.00
N	intron_retention		chr2	.	chr2:99992883-99992921				chr2:99992882-99992883;chr2:99992921-99992922		100.00	100.00	100.00	99.69	99.69	100.00	100.00	100.00	100.00	100.00	100.00	100.00	100.00	99.78	100.00	100.00
K	mutually_exclusive	ALG13	chrX	+	chrX:110924528-110925463,chrX:110925523-110928192	chrX:110924528-110925359,chrX:110925464-110928192	chrX:110925464-110925522	chrX:110925360-110925463			42.11	43.40	40.54	52.00	30.43	47.37	41.94	58.06	49.02	47.54	71.43	45.45	46.15	46.15	53.70	50.77
N	cassette	APBA3	chr19	-	chr19:3754339-3759686	chr19:3754339-3759558;chr19:3759599-3759686		chr19:3759559-3759598			94.29	94.92	92.50	100.00	96.00	87.10	90.91	92.31	100.00	100.00	96.30	97.56	100.00	93.98	88.89	100.00
N	intron_retention		chr20	.	chr20:43961711-43964454				chr20:43961710-43961711;chr20:43964454-43964455		99.74	100.00	100.00	99.71	100.00	100.00	100.00	100.00	100.00	100.00	100.00	100.00	100.00	100.00	100.00	100.00
N	alternative_donor	MED24	chr17	-	chr17:38179649-38182408;chr17:38179649-38181772;chr17:38179649-38179844	chr17:38179649-38179973		chr17:38179845-38179973;chr17:38179974-38181772;chr17:38181773-38182408	chr17:38179973-38179974;chr17:38181772-38181773;chr17:38182408-38182409		2.40	2.84	2.87	2.26	2.42	1.82	3.28	3.19	1.79	2.08	1.02	1.49	1.87	1.96	1.87	1.63
N	intron_retention		chr12	-	chr12:6471337-6471365				chr12:6471336-6471337;chr12:6471365-6471366		99.55	100.00	100.00	100.00	100.00	100.00	100.00	100.00	100.00	100.00	100.00	100.00	100.00	100.00	100.00	100.00
N	cassette	NSDHL	chrX	+	chrX:151999662-152014825;chrX:151999662-152014830;chrX:151999662-152003138	chrX:151999662-152000177;chrX:152000245-152003138,chrX:152000245-152014830,chrX:152000245-152014825		chrX:152000178-152000244			10.90	11.82	15.18	13.39	9.54	6.92	11.76	10.22	7.21	6.45	8.84	6.76	12.21	8.76	8.30	8.68
N	alternative_acceptor	PTPRF	chr1	+	chr1:44057225-44057482	chr1:44057225-44057448		chr1:44057449-44057482	chr1:44057482-44057483		0.00	0.00	0.00	0.00	0.00	0.00	0.00	0.00	0.00	0.00	0.00	0.00	0.00	0.00	0.00	0.00
N	intron_retention		chr14	+	chr14:105409221-105416645				chr14:105409220-105409221;chr14:105416645-105416646		90.21	94.41	82.77	74.75	78.42	75.82	70.98	78.93	100.00	100.00	NA	90.00	100.00	100.00	100.00	100.00
K	intron_retention		chr6	+	chr6:168307970-168311780				chr6:168307969-168307970;chr6:168311780-168311781		0.00	1.36	0.00	0.00	0.61	0.00	2.55	1.17	0.00	0.00	0.00	0.00	0.00	0.00	0.00	0.00
K	cassette	SNRPG	chr2	-	chr2:70508817-70515199	chr2:70508817-70514396;chr2:70514504-70515199		chr2:70514397-70514503			0.00	0.00	0.00	0.00	0.00	0.00	0.00	0.00	0.10	0.00	0.00	0.00	0.00	0.00	0.05	0.07
N	alternative_donor	AJUBA	chr14	-	chr14:23447655-23448962;chr14:23447655-23450469;chr14:23447655-23449811;chr14:23447655-23449739;chr14:23447655-23448435;chr14:23447655-23451417;chr14:23447655-23448346;chr14:23447655-23447902	chr14:23447655-23448987		chr14:23447903-23448346;chr14:23448347-23448435;chr14:23448436-23448962;chr14:23448963-23448987;chr14:23448988-23449739;chr14:23449740-23449811;chr14:23449812-23450469;chr14:23450470-23451417	chr14:23448346-23448347;chr14:23448435-23448436;chr14:23448962-23448963;chr14:23448987-23448988;chr14:23449739-23449740;chr14:23449811-23449812;chr14:23450469-23450470;chr14:23451417-23451418		0.26	0.24	0.66	0.61	1.57	0.23	0.34	0.25	0.37	0.44	0.34	0.40	0.37	0.50	0.27	0.00
N	cassette	TRAPPC8	chr18	-	chr18:29410953-29426678;chr18:29417072-29426678;chr18:29412137-29426678	chr18:29417072-29419274,chr18:29412137-29419274,chr18:29410953-29419274;chr18:29419421-29426678		chr18:29419275-29419420			98.82	100.00	92.19	96.88	100.00	96.77	96.30	91.78	98.18	98.31	98.00	96.46	100.00	98.55	98.25	96.74
K	intron_retention	PPP1R13B	chr14	-	chr14:104201001-104201336				chr14:104201000-104201001;chr14:104201336-104201337		86.84	76.60	85.96	82.98	77.78	71.88	66.15	75.86	86.27	85.71	89.86	87.14	84.48	86.36	88.10	92.68
K	intron_retention		chr4	+	chr4:56825933-56830439				chr4:56825932-56825933;chr4:56830439-56830440		0.00	6.25	8.00	10.71	17.65	3.70	12.24	10.53	2.78	11.11	0.00	NA	10.00	5.26	5.26	5.56
N	intron_retention		chr4	-	chr4:1235308-1240291				chr4:1235307-1235308;chr4:1240291-1240292		100.00	100.00	96.00	100.00	100.00	100.00	100.00	100.00	100.00	100.00	100.00	100.00	100.00	99.17	100.00	100.00
N	alternative_acceptor	COG2,PSMB4	chr1	+	chr1:230814799-230818875;chr1:230814799-230819319	chr1:230814799-230818667		chr1:230818668-230818875;chr1:230818876-230819319	chr1:230818875-230818876;chr1:230819319-230819320		3.12	3.03	3.37	1.43	5.63	1.32	5.37	3.57	0.98	1.04	1.39	1.79	2.88	2.61	0.88	0.00
N	alternative_donor	SLC7A1	chr13	-	chr13:30127998-30169762;chr13:30127998-30130116;chr13:30127998-30169552;chr13:30127998-30161846;chr13:30127998-30169276;chr13:30127998-30160861;chr13:30127998-30169758	chr13:30127998-30169756		chr13:30130117-30160861;chr13:30160862-30161846;chr13:30161847-30169276;chr13:30169277-30169552;chr13:30169553-30169756;chr13:30169757-30169758;chr13:30169759-30169762	chr13:30160861-30160862;chr13:30161846-30161847;chr13:30169276-30169277;chr13:30169552-30169553;chr13:30169756-30169757;chr13:30169758-30169759;chr13:30169762-30169763		0.00	0.00	0.00	0.00	0.00	0.00	0.56	0.00	0.00	0.00	0.00	0.00	0.00	0.00	0.00	0.00
N	intron_retention		chr19	.	chr19:2226859-2226879				chr19:2226858-2226859;chr19:2226879-2226880		100.00	100.00	100.00	100.00	100.00	100.00	100.00	100.00	100.00	100.00	100.00	100.00	98.59	100.00	100.00	100.00
N	cassette	SART3	chr12	-	chr12:108925058-108929134	chr12:108925058-108925997;chr12:108926111-108929134		chr12:108925998-108926110			100.00	100.00	100.00	100.00	100.00	96.30	99.51	100.00	100.00	100.00	100.00	100.00	100.00	100.00	100.00	99.26
N	intron_retention		chr4	+	chr4:119554773-119555538				chr4:119554772-119554773;chr4:119555538-119555539		100.00	100.00	100.00	100.00	100.00	100.00	96.15	100.00	100.00	100.00	100.00	100.00	100.00	100.00	100.00	100.00
N	alternative_donor		chr14	+	chr14:68114901-68117975	chr14:68117626-68117975		chr14:68114901-68117625	chr14:68114900-68114901		100.00	100.00	100.00	76.29	100.00	100.00	100.00	100.00	100.00	100.00	100.00	100.00	100.00	100.00	100.00	100.00
N	intron_retention		chr12	-	chr12:98998938-98999636				chr12:98998937-98998938;chr12:98999636-98999637		100.00	100.00	100.00	100.00	100.00	NA	88.89	100.00	100.00	NA	100.00	100.00	100.00	90.48	100.00	86.67
N	intron_retention	SDR39U1	chr14	-	chr14:24911659-24911760				chr14:24911658-24911659;chr14:24911760-24911761		100.00	100.00	100.00	100.00	100.00	100.00	100.00	100.00	100.00	90.62	100.00	100.00	100.00	100.00	100.00	100.00
N	alternative_donor	PTPRK	chr6	-	chr6:128298200-128302260	chr6:128298200-128299406		chr6:128299407-128302260	chr6:128302260-128302261		1.41	0.00	1.06	1.04	0.63	1.10	0.82	0.00	0.83	0.86	1.12	1.16	1.00	0.95	0.82	0.57
N	intron_retention		chr7	.	chr7:30665927-30673575				chr7:30665926-30665927;chr7:30673575-30673576		100.00	99.28	100.00	100.00	100.00	100.00	100.00	100.00	100.00	100.00	100.00	100.00	100.00	100.00	100.00	100.00
N	cassette	MMS22L	chr6	-	chr6:97634567-97679301	chr6:97634567-97676769;chr6:97677280-97679301		chr6:97676770-97677279			100.00	96.67	100.00	100.00	100.00	100.00	100.00	100.00	100.00	100.00	100.00	100.00	100.00	100.00	100.00	100.00
N	cassette	TTC13	chr1	-	chr1:231069608-231075131	chr1:231069608-231071903;chr1:231072011-231075131		chr1:231071904-231072010			21.43	19.23	36.00	33.33	35.00	27.27	19.51	4.35	25.93	14.29	28.81	28.85	40.00	54.55	14.71	17.02
K	intron_retention	TTC3	chr21	+	chr21:38468944-38480691				chr21:38468943-38468944;chr21:38480691-38480692		0.00	1.45	0.00	1.06	1.42	1.05	0.92	0.00	2.27	0.00	0.00	2.78	1.14	2.56	1.35	0.00
N	intron_retention		chr21	-	chr21:44263755-44267109				chr21:44263754-44263755;chr21:44267109-44267110		100.00	100.00	100.00	100.00	NA	NA	100.00	NA	100.00	94.44	NA	NA	NA	NA	100.00	100.00
K	intron_retention		chr4	-	chr4:39456565-39458025				chr4:39456564-39456565;chr4:39458025-39458026		0.86	1.03	0.92	0.77	0.53	0.66	1.12	0.79	1.57	1.74	0.86	0.64	0.74	0.87	1.53	1.46
N	intron_retention		chr12	-	chr12:76462351-76462688				chr12:76462350-76462351;chr12:76462688-76462689		100.00	100.00	100.00	100.00	100.00	95.83	100.00	100.00	100.00	100.00	100.00	NA	NA	100.00	100.00	100.00
N	alternative_acceptor	MAP3K6	chr1	-	chr1:27691404-27692748	chr1:27691652-27692748		chr1:27691404-27691651	chr1:27691403-27691404		3.45	2.56	3.57	4.65	2.63	2.78	5.08	4.17	5.66	7.14	0.00	0.00	0.00	3.70	2.00	1.08
K	intron_retention	DARS2	chr1	+	chr1:173819618-173822486				chr1:173819617-173819618;chr1:173822486-173822487		1.10	0.00	1.53	0.00	0.00	0.00	0.43	1.54	1.33	0.65	0.46	0.53	1.91	0.70	0.64	0.60
N	alternative_acceptor		chr11	+	chr11:108201149-108202172	chr11:108201149-108202170		chr11:108202171-108202172	chr11:108202172-108202173		100.00	100.00	100.00	100.00	100.00	100.00	100.00	100.00	100.00	100.00	100.00	100.00	100.00	98.25	100.00	100.00
N	intron_retention		chr12	-	chr12:50571564-50571593				chr12:50571563-50571564;chr12:50571593-50571594		100.00	100.00	99.84	100.00	100.00	100.00	100.00	100.00	100.00	100.00	100.00	100.00	100.00	100.00	100.00	100.00
N	intron_retention		chr15	.	chr15:51752575-51755575				chr15:51752574-51752575;chr15:51755575-51755576		100.00	91.67	100.00	100.00	100.00	100.00	100.00	100.00	100.00	100.00	NA	NA	NA	100.00	NA	100.00
N	alternative_donor	TOP1	chr20	+	chr20:39745032-39746808;chr20:39746303-39746808	chr20:39745033-39746808		chr20:39745032-39745032;chr20:39745033-39746302	chr20:39745031-39745032;chr20:39745032-39745033		99.36	98.17	99.48	99.40	99.40	99.44	98.96	99.39	100.00	99.72	99.78	99.73	99.53	99.46	99.82	99.78
K	alternative_first_exon	ALDH16A1	chr19	+	chr19:49956679-49964078	chr19:49963106-49964078	chr19:49956426-49956678	chr19:49962927-49963105			100.00	98.18	100.00	100.00	100.00	100.00	100.00	100.00	100.00	100.00	100.00	100.00	100.00	100.00	100.00	100.00
N	cassette	IGF2R	chr6	+	chr6:160455555-160464179	chr6:160455555-160461591;chr6:160461757-160464179		chr6:160461592-160461756			99.04	100.00	100.00	100.00	99.41	100.00	100.00	100.00	100.00	100.00	100.00	100.00	100.00	100.00	100.00	100.00
N	alternative_acceptor	URB1	chr21	-	chr21:33697698-33705625	chr21:33697700-33705625		chr21:33697698-33697699	chr21:33697697-33697698		100.00	100.00	100.00	100.00	100.00	100.00	100.00	100.00	100.00	100.00	100.00	100.00	100.00	100.00	97.92	100.00
N	alternative_donor	MTFP1	chr22	+	chr22:30821922-30822704;chr22:30821918-30822704;chr22:30821935-30822704	chr22:30820155-30822704		chr22:30820155-30821917;chr22:30821918-30821921;chr22:30821922-30821934	chr22:30820154-30820155;chr22:30821917-30821918;chr22:30821921-30821922		0.00	0.00	0.00	0.00	0.00	0.00	0.00	0.00	0.00	0.00	0.00	0.00	0.00	0.00	0.00	5.00
K	intron_retention		chr10	+	chr10:13174198-13175501				chr10:13174197-13174198;chr10:13175501-13175502		0.00	0.00	0.00	0.00	0.00	0.00	0.11	0.14	0.00	0.00	0.00	0.00	0.00	0.00	0.00	0.00
N	alternative_donor	ACSS2	chr20	+	chr20:33463810-33470596;chr20:33464627-33470596;chr20:33460805-33470596	chr20:33464551-33470596		chr20:33460805-33463809;chr20:33463810-33464550;chr20:33464551-33464626	chr20:33460804-33460805;chr20:33463809-33463810;chr20:33464550-33464551		0.00	0.00	0.00	0.00	0.00	0.00	0.00	0.00	0.00	0.00	0.00	0.00	0.00	0.00	0.00	0.00
N	intron_retention		chr12	.	chr12:49430985-49431102				chr12:49430984-49430985;chr12:49431102-49431103		100.00	100.00	100.00	100.00	100.00	100.00	100.00	100.00	100.00	100.00	100.00	100.00	100.00	98.84	100.00	100.00
N	intron_retention		chr8	-	chr8:145154452-145154605				chr8:145154451-145154452;chr8:145154605-145154606		100.00	100.00	92.00	90.00	100.00	100.00	100.00	100.00	100.00	97.30	100.00	100.00	100.00	98.44	100.00	100.00
N	intron_retention		chr9	.	chr9:130331237-130331286				chr9:130331236-130331237;chr9:130331286-130331287		100.00	100.00	100.00	100.00	100.00	100.00	100.00	100.00	100.00	100.00	96.77	100.00	100.00	100.00	100.00	100.00
N	alternative_donor	CTC-436P18.3	chr5	-	chr5:60548717-60560603;chr5:60548717-60600340;chr5:60548717-60559023	chr5:60548717-60589279		chr5:60559024-60560603;chr5:60560604-60589279;chr5:60589280-60600340	chr5:60560603-60560604;chr5:60589279-60589280;chr5:60600340-60600341		0.00	0.00	0.00	0.00	0.00	0.00	0.00	0.00	0.00	3.85	0.00	0.00	0.00	0.00	0.00	0.00
N	intron_retention		chr16	-	chr16:69153914-69153990				chr16:69153913-69153914;chr16:69153990-69153991		100.00	100.00	99.62	100.00	100.00	100.00	100.00	100.00	100.00	100.00	100.00	100.00	100.00	100.00	100.00	100.00
N	alternative_donor		chr17	-	chr17:61833931-61838288;chr17:61833931-61834846	chr17:61833931-61838273		chr17:61834847-61838273;chr17:61838274-61838288	chr17:61838273-61838274;chr17:61838288-61838289		100.00	100.00	100.00	100.00	100.00	100.00	100.00	100.00	100.00	100.00	99.83	100.00	100.00	100.00	100.00	99.87
N	alternative_acceptor	ZNF215	chr11	+	chr11:6977014-6977402;chr11:6977014-6977244;chr11:6977014-7009446;chr11:6977014-7005359	chr11:6977014-7022002		chr11:6977245-6977402;chr11:6977403-7005359;chr11:7005360-7009446;chr11:7009447-7022002	chr11:6977402-6977403;chr11:7005359-7005360;chr11:7009446-7009447;chr11:7022002-7022003		0.00	0.00	0.00	0.00	0.00	0.00	5.56	0.00	NA	NA	0.00	0.00	0.00	0.00	NA	NA
N	alternative_donor	RRBP1	chr20	-	chr20:17600374-17600943	chr20:17600374-17600626		chr20:17600627-17600943	chr20:17600943-17600944		2.27	2.51	2.23	2.48	1.29	1.94	2.80	2.43	2.43	1.42	1.37	1.46	3.24	2.17	3.77	2.00
N	alternative_acceptor	LTN1	chr21	-	chr21:30331817-30332838	chr21:30332020-30332838		chr21:30331817-30332019	chr21:30331816-30331817		100.00	100.00	100.00	100.00	100.00	100.00	99.32	100.00	100.00	100.00	97.78	100.00	100.00	100.00	98.15	100.00
N	cassette	SLTM	chr15	-	chr15:59182661-59185477	chr15:59182661-59185095;chr15:59185260-59185477		chr15:59185096-59185259			100.00	100.00	99.65	100.00	100.00	100.00	100.00	100.00	100.00	100.00	100.00	100.00	100.00	100.00	100.00	100.00
N	alternative_donor	UCK2	chr1	+	chr1:165854617-165859440;chr1:165797170-165859440;chr1:165796940-165859440	chr1:165797382-165859440		chr1:165796940-165797169;chr1:165797170-165797381;chr1:165797382-165854616	chr1:165796939-165796940;chr1:165797169-165797170;chr1:165797381-165797382		0.00	0.00	0.00	0.00	0.00	0.00	0.00	0.00	0.00	0.00	0.00	0.00	0.00	0.00	0.00	0.00
K	intron_retention	PANX2	chr22	+	chr22:50617565-50617649				chr22:50617564-50617565;chr22:50617649-50617650		100.00	100.00	100.00	100.00	100.00	NA	96.15	100.00	100.00	100.00	NA	NA	NA	NA	100.00	100.00
N	alternative_acceptor	SSFA2	chr2	+	chr2:182774699-182778571;chr2:182774699-182775852;chr2:182774699-182775856;chr2:182774699-182775317;chr2:182774699-182778551;chr2:182774699-182775909	chr2:182774699-182778533		chr2:182775318-182775852;chr2:182775853-182775856;chr2:182775857-182775909;chr2:182775910-182778533;chr2:182778534-182778551;chr2:182778552-182778571	chr2:182775852-182775853;chr2:182775856-182775857;chr2:182775909-182775910;chr2:182778533-182778534;chr2:182778551-182778552;chr2:182778571-182778572		0.00	0.00	0.00	0.00	0.00	0.00	0.00	0.00	0.00	0.00	0.00	0.00	0.00	0.00	0.00	0.00
N	alternative_donor		chr12	-	chr12:52908784-52908912;chr12:52908784-52910420	chr12:52908784-52908828		chr12:52908829-52908912;chr12:52908913-52910420	chr12:52908912-52908913;chr12:52910420-52910421		69.11	90.06	63.63	73.14	74.29	78.81	57.16	76.99	NA	NA	NA	NA	NA	NA	NA	NA
N	intron_retention		chr16	.	chr16:85689983-85690042				chr16:85689982-85689983;chr16:85690042-85690043		100.00	100.00	100.00	100.00	100.00	100.00	100.00	100.00	100.00	100.00	100.00	100.00	100.00	99.48	100.00	100.00
N	alternative_acceptor	MYH10	chr17	-	chr17:8387585-8390750;chr17:8387579-8390750	chr17:8390390-8390750		chr17:8387579-8387584;chr17:8387585-8390389	chr17:8387578-8387579;chr17:8387584-8387585		6.06	8.82	3.12	3.20	5.17	6.19	13.71	8.70	28.89	25.00	12.77	14.29	11.36	9.68	23.40	30.00
N	alternative_donor	EML4	chr2	+	chr2:42483771-42488260;chr2:42485684-42488260	chr2:42485937-42488260		chr2:42483771-42485683;chr2:42485684-42485936	chr2:42483770-42483771;chr2:42485683-42485684		0.00	0.00	0.00	0.00	0.00	0.00	0.00	0.00	0.00	0.00	0.00	0.00	0.00	0.00	0.00	0.00
N	intron_retention		chr20	-	chr20:36155391-36156194				chr20:36155390-36155391;chr20:36156194-36156195		100.00	100.00	100.00	100.00	100.00	100.00	90.32	100.00	NA	NA	NA	NA	NA	NA	NA	NA
N	intron_retention		chr11	+	chr11:62290486-62292975				chr11:62290485-62290486;chr11:62292975-62292976		99.38	100.00	100.00	100.00	100.00	100.00	100.00	100.00	100.00	100.00	100.00	100.00	100.00	100.00	100.00	100.00
N	intron_retention		chr19	.	chr19:50000582-50001201				chr19:50000581-50000582;chr19:50001201-50001202		100.00	100.00	100.00	100.00	100.00	100.00	100.00	100.00	100.00	100.00	100.00	100.00	99.81	100.00	100.00	100.00
N	alternative_last_exon		chr2	+	chr2:149099906-149103590,chr2:149099906-149197327,chr2:149099906-149205135,chr2:149099906-149216315;chr2:149099906-149221307	chr2:149099906-149215771	chr2:149221308-149221488	chr2:149215772-149216440			100.00	96.36	100.00	100.00	94.81	88.24	93.67	95.83	89.47	91.67	100.00	86.96	96.88	100.00	100.00	89.66
N	alternative_acceptor	PGAP2,SLC37A2	chr11	+	chr11:124956157-124956706;chr11:124956157-124958014;chr11:124956157-124956270;chr11:124956157-124959735	chr11:124956157-124956230		chr11:124956231-124956270;chr11:124956271-124956706;chr11:124956707-124958014;chr11:124958015-124959735	chr11:124956270-124956271;chr11:124956706-124956707;chr11:124958014-124958015;chr11:124959735-124959736		0.99	2.12	2.36	3.14	2.07	3.06	2.67	1.30	5.26	4.76	3.80	4.16	5.21	3.60	4.55	1.64
N	intron_retention		chr19	-	chr19:35232161-35232748				chr19:35232160-35232161;chr19:35232748-35232749		100.00	100.00	100.00	100.00	100.00	100.00	100.00	100.00	100.00	100.00	100.00	100.00	100.00	98.33	100.00	100.00
N	intron_retention		chr4	+	chr4:48850460-48851979				chr4:48850459-48850460;chr4:48851979-48851980		100.00	100.00	100.00	100.00	100.00	100.00	100.00	100.00	100.00	97.37	100.00	100.00	100.00	100.00	100.00	100.00
K	intron_retention	RSRC2	chr12	-	chr12:122999276-122999651				chr12:122999275-122999276;chr12:122999651-122999652		87.50	71.43	80.00	72.73	NA	NA	65.85	70.00	NA	85.71	NA	NA	NA	NA	NA	75.00
N	alternative_donor	TRERF1	chr6	-	chr6:42330818-42418914;chr6:42330818-42371306;chr6:42330818-42371152;chr6:42330818-42336305;chr6:42330818-42419256;chr6:42330818-42371295	chr6:42330818-42342623		chr6:42336306-42342623;chr6:42342624-42371152;chr6:42371153-42371295;chr6:42371296-42371306;chr6:42371307-42418914;chr6:42418915-42419256	chr6:42342623-42342624;chr6:42371152-42371153;chr6:42371295-42371296;chr6:42371306-42371307;chr6:42418914-42418915;chr6:42419256-42419257		0.00	0.00	0.00	0.00	0.00	0.00	0.00	0.00	NA	NA	0.00	0.00	0.00	0.00	NA	NA
N	mutually_exclusive	SMG5	chr1	-	chr1:156233362-156236331,chr1:156236470-156237260	chr1:156233362-156235571,chr1:156236172-156237260	chr1:156236332-156236469	chr1:156235572-156236171			100.00	100.00	100.00	100.00	100.00	100.00	94.29	86.96	100.00	100.00	100.00	100.00	100.00	100.00	100.00	100.00
N	intron_retention		chr7	-	chr7:143885162-143983663				chr7:143885161-143885162;chr7:143983663-143983664		100.00	100.00	100.00	100.00	97.30	100.00	100.00	100.00	100.00	100.00	100.00	100.00	100.00	100.00	100.00	100.00
N	intron_retention		chr1	.	chr1:156712606-156712631				chr1:156712605-156712606;chr1:156712631-156712632		100.00	100.00	100.00	100.00	100.00	100.00	100.00	100.00	100.00	99.94	100.00	100.00	100.00	100.00	100.00	100.00
N	intron_retention		chr1	-	chr1:9791449-9791585				chr1:9791448-9791449;chr1:9791585-9791586		100.00	100.00	100.00	100.00	100.00	100.00	96.55	100.00	100.00	100.00	NA	100.00	100.00	100.00	100.00	100.00
N	intron_retention		chr15	.	chr15:51751897-51755575				chr15:51751896-51751897;chr15:51755575-51755576		100.00	100.00	100.00	100.00	100.00	100.00	100.00	92.31	NA	NA	100.00	100.00	NA	100.00	NA	100.00
N	intron_retention		chr10	+	chr10:22607236-22615376				chr10:22607235-22607236;chr10:22615376-22615377		100.00	100.00	100.00	96.77	100.00	100.00	100.00	100.00	100.00	100.00	100.00	100.00	100.00	100.00	100.00	100.00
N	alternative_acceptor		chr1	+	chr1:226016614-226019491;chr1:226016614-226018884	chr1:226016614-226019479		chr1:226018885-226019479;chr1:226019480-226019491	chr1:226019479-226019480;chr1:226019491-226019492		100.00	100.00	100.00	100.00	100.00	100.00	100.00	100.00	100.00	100.00	100.00	100.00	100.00	99.72	99.76	99.88
N	intron_retention		chr9	-	chr9:139997010-139997293				chr9:139997009-139997010;chr9:139997293-139997294		100.00	100.00	100.00	NA	100.00	NA	100.00	100.00	100.00	NA	100.00	100.00	100.00	100.00	NA	NA
K	intron_retention		chr13	+	chr13:53236838-53237230				chr13:53236837-53236838;chr13:53237230-53237231		0.00	0.39	0.58	0.00	0.00	0.53	0.33	0.40	0.00	0.00	0.00	0.00	0.00	0.00	0.00	0.00
N	intron_retention		chr3	+	chr3:122609597-122610124				chr3:122609596-122609597;chr3:122610124-122610125		100.00	100.00	100.00	100.00	100.00	100.00	100.00	100.00	NA	NA	100.00	100.00	100.00	100.00	NA	NA
N	alternative_acceptor	GLIS2	chr16	+	chr16:4385395-4396538;chr16:4385395-4386783;chr16:4385395-4385956;chr16:4385395-4386725	chr16:4385395-4385669		chr16:4385670-4385956;chr16:4385957-4386725;chr16:4386726-4386783;chr16:4386784-4396538	chr16:4385956-4385957;chr16:4386725-4386726;chr16:4386783-4386784;chr16:4396538-4396539		0.00	0.00	0.00	0.00	0.00	0.00	1.14	2.70	2.86	2.22	2.94	2.17	0.00	0.00	2.38	1.30
N	intron_retention		chr1	+	chr1:114512820-114514520				chr1:114512819-114512820;chr1:114514520-114514521		66.67	64.00	46.15	50.00	53.85	36.84	61.40	77.27	76.47	63.64	72.22	82.35	69.23	77.14	76.47	70.59
N	intron_retention		chr22	+	chr22:36681370-36681739				chr22:36681369-36681370;chr22:36681739-36681740		100.00	99.62	100.00	100.00	100.00	100.00	100.00	100.00	100.00	100.00	100.00	100.00	100.00	100.00	100.00	100.00
N	intron_retention		chr14	-	chr14:24034853-24035272				chr14:24034852-24034853;chr14:24035272-24035273		100.00	98.21	100.00	100.00	100.00	100.00	100.00	100.00	100.00	100.00	100.00	100.00	100.00	100.00	98.59	100.00
K	intron_retention	ALG13	chrX	+	chrX:110951622-110952192				chrX:110951621-110951622;chrX:110952192-110952193		21.05	10.00	5.00	0.00	12.50	6.67	22.50	14.29	0.00	6.67	NA	NA	NA	NA	30.77	0.00
K	intron_retention		chr6	+	chr6:3012909-3015763				chr6:3012908-3012909;chr6:3015763-3015764		1.09	2.07	1.02	3.41	1.82	0.00	2.41	3.45	0.00	0.63	0.00	0.00	0.00	0.00	0.61	1.42
N	cassette	TMEM67	chr8	+	chr8:94803548-94807636	chr8:94803548-94805425;chr8:94805525-94807636		chr8:94805426-94805524			100.00	100.00	100.00	100.00	96.55	100.00	100.00	92.31	100.00	100.00	100.00	100.00	96.23	97.10	100.00	100.00
N	intron_retention		chr11	+	chr11:62293252-62293500				chr11:62293251-62293252;chr11:62293500-62293501		100.00	99.78	100.00	100.00	100.00	100.00	100.00	100.00	100.00	100.00	100.00	100.00	100.00	100.00	100.00	100.00
N	intron_retention		chr12	+	chr12:131357162-131357284				chr12:131357161-131357162;chr12:131357284-131357285		100.00	100.00	100.00	100.00	100.00	100.00	100.00	100.00	100.00	100.00	95.24	100.00	100.00	100.00	100.00	100.00
K	alternative_acceptor	IRF7	chr11	-	chr11:614532-614796	chr11:614535-614796		chr11:614532-614534	chr11:614531-614532		72.22	75.00	60.00	66.67	66.67	77.78	74.11	71.43	82.50	81.36	68.42	71.43	81.25	81.82	75.44	80.00
N	intron_retention		chr17	-	chr17:43514807-43515189				chr17:43514806-43514807;chr17:43515189-43515190		100.00	100.00	100.00	100.00	100.00	100.00	99.20	100.00	100.00	100.00	100.00	100.00	100.00	100.00	100.00	98.41
N	cassette	NCSTN	chr1	+	chr1:160326138-160326830	chr1:160326138-160326389;chr1:160326545-160326830		chr1:160326390-160326544			100.00	100.00	100.00	100.00	100.00	100.00	100.00	100.00	100.00	100.00	99.36	99.51	100.00	100.00	100.00	99.60
N	cassette	KIAA0430	chr16	-	chr16:15715769-15718872;chr16:15715769-15718625	chr16:15715769-15716790;chr16:15716954-15718625,chr16:15716954-15718872		chr16:15716791-15716953			100.00	100.00	100.00	97.30	100.00	100.00	100.00	100.00	100.00	96.97	100.00	100.00	100.00	100.00	100.00	100.00
K	intron_retention	CNP	chr17	+	chr17:40120759-40123909				chr17:40120758-40120759;chr17:40123909-40123910		4.12	2.66	3.93	2.72	3.55	4.79	4.05	3.57	3.42	3.07	2.65	1.87	2.44	2.50	3.76	3.35
K	intron_retention	PGD	chr1	+	chr1:10471610-10473118				chr1:10471609-10471610;chr1:10473118-10473119		0.00	0.31	0.13	0.15	0.19	0.00	0.51	0.81	0.00	0.23	0.17	0.21	0.54	0.00	0.00	0.28
N	intron_retention		chr17	-	chr17:17718259-17718552				chr17:17718258-17718259;chr17:17718552-17718553		100.00	100.00	100.00	100.00	100.00	100.00	100.00	100.00	100.00	100.00	100.00	100.00	100.00	100.00	100.00	97.80
N	alternative_acceptor	ADAMTS6	chr5	-	chr5:64619257-64625204;chr5:64595959-64625204	chr5:64600419-64625204		chr5:64595959-64600418;chr5:64600419-64619256	chr5:64595958-64595959;chr5:64600418-64600419		0.00	0.00	0.00	0.00	0.00	0.00	0.00	0.00	NA	NA	NA	NA	NA	NA	NA	NA
N	cassette	PROM2	chr2	+	chr2:95942096-95942719;chr2:95942096-95943111;chr2:95941881-95943111;chr2:95941881-95942719	chr2:95942096-95942341,chr2:95941881-95942341;chr2:95942406-95942719,chr2:95942406-95943111		chr2:95942342-95942405			88.17	92.79	74.38	72.26	84.32	74.37	94.78	88.00	93.67	93.37	93.20	88.75	86.49	74.24	92.96	96.25
N	intron_retention		chr1	+	chr1:10521586-10521653				chr1:10521585-10521586;chr1:10521653-10521654		100.00	100.00	100.00	100.00	100.00	100.00	99.74	100.00	100.00	100.00	100.00	100.00	100.00	100.00	100.00	100.00
N	intron_retention		chr6	+	chr6:111214866-111217188				chr6:111214865-111214866;chr6:111217188-111217189		98.91	100.00	100.00	100.00	100.00	100.00	100.00	100.00	100.00	100.00	100.00	100.00	100.00	100.00	100.00	100.00
N	intron_retention		chr15	+	chr15:45361177-45364514				chr15:45361176-45361177;chr15:45364514-45364515		100.00	100.00	100.00	100.00	100.00	100.00	100.00	100.00	100.00	100.00	100.00	97.19	99.05	100.00	100.00	100.00
N	cassette	C22orf39,HIRA	chr22	-	chr22:19347008-19349249	chr22:19347008-19348759;chr22:19348865-19349249		chr22:19348760-19348864			100.00	100.00	100.00	100.00	100.00	100.00	99.13	97.89	100.00	99.03	100.00	100.00	100.00	100.00	100.00	100.00
N	intron_retention		chr21	+	chr21:45139187-45139243				chr21:45139186-45139187;chr21:45139243-45139244		100.00	100.00	100.00	100.00	100.00	100.00	100.00	100.00	98.44	100.00	100.00	100.00	100.00	100.00	100.00	100.00
N	intron_retention		chr12	+	chr12:53291326-53291349				chr12:53291325-53291326;chr12:53291349-53291350		100.00	100.00	100.00	100.00	100.00	100.00	100.00	100.00	100.00	99.98	99.98	100.00	100.00	100.00	100.00	99.96
N	intron_retention		chr1	-	chr1:3655864-3655935				chr1:3655863-3655864;chr1:3655935-3655936		100.00	100.00	100.00	100.00	100.00	100.00	68.60	100.00	100.00	100.00	100.00	100.00	100.00	100.00	100.00	100.00
N	cassette	RPS6KA1	chr1	+	chr1:26879989-26881641;chr1:26879989-26881086	chr1:26879989-26880704;chr1:26880743-26881086,chr1:26880743-26881641		chr1:26880705-26880742			100.00	99.69	100.00	100.00	100.00	100.00	100.00	99.41	100.00	100.00	100.00	100.00	100.00	100.00	100.00	100.00
N	intron_retention		chr7	-	chr7:97599158-97601235				chr7:97599157-97599158;chr7:97601235-97601236		40.00	53.33	54.55	NA	NA	NA	53.12	50.00	57.14	82.35	NA	NA	100.00	NA	50.00	50.00
K	intron_retention	ZNF232	chr17	-	chr17:5014515-5015094				chr17:5014514-5014515;chr17:5015094-5015095		0.00	0.00	0.00	NA	NA	NA	0.00	0.00	0.00	3.57	0.00	0.00	5.00	4.08	0.00	0.00
N	intron_retention		chr17	.	chr17:4851717-4851740				chr17:4851716-4851717;chr17:4851740-4851741		100.00	99.98	100.00	100.00	100.00	100.00	100.00	100.00	100.00	100.00	100.00	100.00	100.00	100.00	100.00	100.00
N	alternative_acceptor	ADSS	chr1	-	chr1:244593402-244595846;chr1:244587690-244595846;chr1:244587669-244595846;chr1:244595367-244595846	chr1:244595673-244595846		chr1:244587669-244587689;chr1:244587690-244593401;chr1:244593402-244595366;chr1:244595367-244595672	chr1:244587668-244587669;chr1:244587689-244587690;chr1:244593401-244593402;chr1:244595366-244595367		0.00	0.75	0.87	0.00	0.00	0.00	0.79	0.00	0.55	0.40	0.85	0.00	0.57	0.78	0.47	0.31
K	intron_retention		chr7	+	chr7:151071288-151072933				chr7:151071287-151071288;chr7:151072933-151072934		7.02	9.17	11.01	11.02	6.80	10.94	12.23	10.94	5.19	5.00	6.67	7.89	10.71	11.52	7.32	6.60
N	intron_retention		chr17	+	chr17:73569360-73569614				chr17:73569359-73569360;chr17:73569614-73569615		100.00	100.00	100.00	NA	NA	NA	100.00	NA	93.62	100.00	94.25	100.00	96.55	100.00	100.00	100.00
N	alternative_donor	RPTOR	chr17	+	chr17:78830843-78831589;chr17:78829348-78831589	chr17:78829347-78831589		chr17:78829347-78829347;chr17:78829348-78830842	chr17:78829346-78829347;chr17:78829347-78829348		0.00	0.00	0.00	0.00	0.00	0.00	0.00	0.00	0.00	0.00	0.00	0.00	0.00	1.61	0.00	0.00
N	intron_retention		chr1	+	chr1:76253290-76255836				chr1:76253289-76253290;chr1:76255836-76255837		97.75	100.00	100.00	100.00	100.00	97.10	98.70	100.00	100.00	100.00	100.00	100.00	100.00	97.59	100.00	100.00
N	intron_retention		chr20	-	chr20:17640040-17640249				chr20:17640039-17640040;chr20:17640249-17640250		100.00	100.00	99.31	100.00	100.00	100.00	99.37	100.00	100.00	100.00	100.00	100.00	100.00	100.00	100.00	100.00
K	intron_retention		chr16	+	chr16:765394-765583				chr16:765393-765394;chr16:765583-765584		4.13	4.58	9.28	3.30	2.82	6.90	2.56	4.23	11.11	9.59	9.02	9.70	7.29	7.14	13.74	8.73
N	alternative_acceptor	GLTP	chr12	-	chr12:110293573-110295330;chr12:110293575-110295330	chr12:110293544-110295330		chr12:110293544-110293572;chr12:110293573-110293574	chr12:110293543-110293544;chr12:110293572-110293573		3.81	3.42	3.42	6.42	0.00	0.00	0.00	0.00	8.41	0.00	10.81	9.30	0.00	0.00	8.73	0.00
N	alternative_donor	STX18-AS1	chr4	+	chr4:4639293-4650703;chr4:4613573-4650703	chr4:4546635-4650703		chr4:4546635-4613572;chr4:4613573-4639292	chr4:4546634-4546635;chr4:4613572-4613573		100.00	100.00	33.33	83.33	85.71	50.00	93.55	100.00	50.00	50.00	77.78	83.33	75.00	62.50	NA	NA
K	intron_retention		chr19	-	chr19:10274037-10277273				chr19:10274036-10274037;chr19:10277273-10277274		0.00	0.00	0.00	0.67	0.00	0.00	0.36	0.00	0.00	0.46	0.45	0.21	0.64	0.90	0.47	0.15
N	cassette	POLD1	chr19	+	chr19:50887648-50902104;chr19:50891062-50902107;chr19:50887648-50902107;chr19:50897321-50902107	chr19:50887648-50898281,chr19:50891062-50898281,chr19:50897321-50898281;chr19:50898408-50902107,chr19:50898408-50902104		chr19:50898282-50898407			17.14	17.86	4.71	6.76	4.17	2.50	19.51	11.54	8.14	6.45	13.70	6.67	6.59	6.35	9.09	10.45
N	alternative_acceptor		chr3	+	chr3:10280724-10283805	chr3:10280724-10283799		chr3:10283800-10283805	chr3:10283805-10283806		100.00	94.37	100.00	100.00	100.00	100.00	100.00	100.00	100.00	100.00	100.00	100.00	NA	100.00	100.00	100.00
K	intron_retention	POMZP3	chr7	-	chr7:76240909-76241038				chr7:76240908-76240909;chr7:76241038-76241039		2.44	1.96	3.70	0.00	0.00	0.00	5.88	3.70	0.00	0.00	0.00	0.00	0.00	0.00	0.00	0.00
N	cassette	TYRO3	chr15	+	chr15:41857340-41860414	chr15:41857340-41859557;chr15:41859736-41860414		chr15:41859558-41859735			100.00	100.00	100.00	100.00	100.00	100.00	100.00	100.00	100.00	91.67	100.00	100.00	96.15	100.00	97.73	100.00
K	intron_retention		chr5	+	chr5:67589028-67589130				chr5:67589027-67589028;chr5:67589130-67589131		0.00	1.61	0.00	1.01	0.81	0.00	0.54	0.00	2.86	6.67	0.00	NA	0.00	0.00	0.00	5.00
K	intron_retention		chr17	+	chr17:66033324-66033473				chr17:66033323-66033324;chr17:66033473-66033474		0.00	0.00	0.06	0.00	0.00	0.09	0.14	0.00	0.17	0.00	0.00	0.00	0.12	0.09	0.12	0.04
N	intron_retention		chr13	.	chr13:45914906-45915194				chr13:45914905-45914906;chr13:45915194-45915195		100.00	99.97	100.00	100.00	100.00	100.00	100.00	100.00	100.00	100.00	100.00	100.00	100.00	100.00	100.00	100.00
N	intron_retention		chr6	-	chr6:30154082-30154152				chr6:30154081-30154082;chr6:30154152-30154153		100.00	100.00	100.00	100.00	100.00	100.00	99.67	100.00	100.00	100.00	100.00	100.00	100.00	100.00	100.00	100.00
K	intron_retention		chr3	+	chr3:50097180-50098388				chr3:50097179-50097180;chr3:50098388-50098389		0.55	1.06	2.34	1.48	2.46	5.13	1.90	3.40	2.40	0.77	0.00	0.00	4.82	1.77	1.74	0.69
N	intron_retention		chr1	+	chr1:45243705-45243740				chr1:45243704-45243705;chr1:45243740-45243741		100.00	100.00	100.00	100.00	100.00	100.00	99.99	100.00	100.00	100.00	100.00	100.00	100.00	100.00	100.00	100.00
K	intron_retention	KLF3	chr4	+	chr4:38696528-38698702				chr4:38696527-38696528;chr4:38698702-38698703		0.00	0.66	0.00	0.00	0.00	0.00	0.19	0.00	0.00	0.00	0.00	1.15	0.38	0.94	0.00	0.38
N	intron_retention		chr8	-	chr8:145007403-145015310				chr8:145007402-145007403;chr8:145015310-145015311		100.00	100.00	100.00	100.00	100.00	100.00	99.84	100.00	99.42	100.00	100.00	100.00	100.00	100.00	100.00	100.00
N	intron_retention		chr7	-	chr7:22550867-22551648				chr7:22550866-22550867;chr7:22551648-22551649		100.00	100.00	100.00	100.00	100.00	90.32	100.00	100.00	90.00	100.00	100.00	100.00	100.00	100.00	100.00	100.00
N	intron_retention	CTB-102L5.4	chr19	+	chr19:38781216-38782769				chr19:38781215-38781216;chr19:38782769-38782770		100.00	100.00	100.00	100.00	100.00	100.00	100.00	100.00	100.00	100.00	100.00	100.00	100.00	100.00	99.87	100.00
N	alternative_acceptor	PHKA1	chrX	-	chrX:71822124-71822968;chrX:71822885-71822968	chrX:71822842-71822968		chrX:71822124-71822841;chrX:71822842-71822884	chrX:71822123-71822124;chrX:71822841-71822842		3.23	4.00	7.50	6.06	6.06	4.65	2.49	5.43	2.36	1.16	4.46	4.38	5.68	1.98	2.34	3.01
N	cassette	SBNO2	chr19	-	chr19:1124022-1147307	chr19:1124022-1127602;chr19:1127765-1147307		chr19:1127603-1127764			100.00	100.00	100.00	100.00	100.00	100.00	100.00	100.00	100.00	100.00	100.00	100.00	100.00	100.00	100.00	99.80
K	alternative_acceptor	APBB1	chr11	-	chr11:6422919-6423311	chr11:6423213-6423311		chr11:6422919-6423212	chr11:6422918-6422919		0.00	1.75	5.26	3.45	0.00	0.00	0.00	0.00	NA	NA	0.00	0.00	1.33	2.00	NA	NA
N	intron_retention		chr1	.	chr1:24296863-24299238				chr1:24296862-24296863;chr1:24299238-24299239		100.00	100.00	100.00	100.00	100.00	NA	100.00	100.00	100.00	NA	100.00	NA	NA	100.00	88.89	100.00
N	intron_retention		chr14	-	chr14:64006408-64009496				chr14:64006407-64006408;chr14:64009496-64009497		0.00	0.00	0.00	0.00	0.00	0.00	0.97	0.00	0.00	0.00	0.00	0.00	0.00	6.90	0.00	0.00
N	intron_retention		chr12	+	chr12:110783922-110784005				chr12:110783921-110783922;chr12:110784005-110784006		100.00	100.00	100.00	100.00	84.62	100.00	100.00	100.00	96.30	100.00	100.00	100.00	100.00	100.00	100.00	100.00
N	alternative_donor	PIP5K1A	chr1	+	chr1:151170594-151196723;chr1:151171558-151196723;chr1:151171664-151196723;chr1:151179185-151196723;chr1:151178806-151196723	chr1:151186024-151196723		chr1:151170594-151171557;chr1:151171558-151171663;chr1:151171664-151178805;chr1:151178806-151179184;chr1:151179185-151186023	chr1:151170593-151170594;chr1:151171557-151171558;chr1:151171663-151171664;chr1:151178805-151178806;chr1:151179184-151179185		0.00	0.00	0.00	0.00	0.00	0.00	0.00	1.03	0.00	0.00	1.11	1.33	1.18	0.80	0.96	0.00
N	intron_retention		chr20	+	chr20:4004539-4004641				chr20:4004538-4004539;chr20:4004641-4004642		100.00	100.00	100.00	100.00	100.00	100.00	100.00	100.00	100.00	100.00	100.00	100.00	100.00	99.54	100.00	100.00
K	cassette	INF2	chr14	+	chr14:105177345-105177965	chr14:105177345-105177415;chr14:105177524-105177965		chr14:105177416-105177523			100.00	100.00	100.00	100.00	100.00	98.84	100.00	97.53	99.61	98.93	100.00	100.00	100.00	100.00	100.00	99.44
N	intron_retention		chr8	-	chr8:144679151-144679517				chr8:144679150-144679151;chr8:144679517-144679518		96.77	98.70	100.00	98.46	92.73	93.55	96.03	100.00	97.67	98.08	96.19	91.75	96.25	94.02	94.32	99.31
K	alternative_last_exon	SETBP1	chr18	+	chr18:42449249-42455098,chr18:42449249-42528188;chr18:42449249-42529845	chr18:42449249-42456529	chr18:42529846-42533305	chr18:42456530-42457379			6.67	2.17	0.00	1.32	0.00	0.00	1.89	4.44	NA	NA	NA	NA	NA	NA	NA	NA
N	intron_retention		chr11	-	chr11:62601997-62602956				chr11:62601996-62601997;chr11:62602956-62602957		100.00	100.00	100.00	100.00	100.00	100.00	100.00	100.00	94.12	100.00	100.00	100.00	100.00	100.00	100.00	100.00
N	intron_retention		chr19	+	chr19:2246931-2247922				chr19:2246930-2246931;chr19:2247922-2247923		100.00	100.00	100.00	100.00	99.25	100.00	100.00	100.00	100.00	100.00	100.00	100.00	100.00	100.00	100.00	100.00
N	alternative_acceptor		chr12	+	chr12:89919895-89933884	chr12:89919895-89921887		chr12:89921888-89933884	chr12:89933884-89933885		100.00	100.00	66.67	100.00	100.00	100.00	100.00	100.00	100.00	50.00	100.00	100.00	100.00	100.00	100.00	100.00
N	cassette	RP4-800G7.2,ZNF783	chr7	+	chr7:148984868-148989301;chr7:148984868-148990467	chr7:148984868-148987028;chr7:148987130-148990467,chr7:148987130-148989301		chr7:148987029-148987129			100.00	95.65	100.00	100.00	92.86	100.00	94.23	100.00	100.00	100.00	87.50	77.78	100.00	100.00	100.00	78.57
K	intron_retention	PGLS	chr19	+	chr19:17623778-17626981				chr19:17623777-17623778;chr19:17626981-17626982		84.21	95.45	100.00	88.00	81.25	66.67	91.43	100.00	80.00	100.00	80.77	72.00	79.41	85.71	90.91	90.91
N	intron_retention		chr1	+	chr1:183113886-183114205				chr1:183113885-183113886;chr1:183114205-183114206		99.26	100.00	100.00	100.00	100.00	99.57	100.00	100.00	100.00	100.00	100.00	100.00	100.00	100.00	100.00	98.62
K	coord_cassette	KPTN	chr19	-	chr19:47986473-47987191	chr19:47986473-47986551;chr19:47986637-47986758;chr19:47986842-47987191		chr19:47986552-47986636;chr19:47986759-47986841			93.33	96.83	100.00	100.00	100.00	98.15	96.70	98.04	96.30	100.00	100.00	100.00	100.00	100.00	90.00	95.83
N	intron_retention		chr1	-	chr1:154143175-154144504				chr1:154143174-154143175;chr1:154144504-154144505		100.00	100.00	100.00	100.00	100.00	100.00	100.00	77.78	100.00	100.00	100.00	100.00	100.00	100.00	100.00	100.00
N	intron_retention		chr9	-	chr9:140286793-140287094				chr9:140286792-140286793;chr9:140287094-140287095		97.30	100.00	100.00	100.00	100.00	100.00	100.00	100.00	100.00	100.00	100.00	100.00	100.00	100.00	100.00	100.00
N	alternative_donor	PIGA	chrX	-	chrX:15350115-15353622;chrX:15350115-15350991	chrX:15350115-15353476		chrX:15350992-15353476;chrX:15353477-15353622	chrX:15353476-15353477;chrX:15353622-15353623		0.00	0.00	0.00	0.00	0.00	0.00	0.00	0.00	0.00	0.00	0.00	0.00	0.00	0.00	0.00	0.00
N	intron_retention	MFN1	chr3	+	chr3:179093130-179093407				chr3:179093129-179093130;chr3:179093407-179093408		100.00	100.00	100.00	100.00	100.00	100.00	100.00	100.00	NA	100.00	100.00	NA	100.00	100.00	NA	100.00
N	intron_retention		chr1	-	chr1:78428616-78429357				chr1:78428615-78428616;chr1:78429357-78429358		100.00	100.00	100.00	100.00	100.00	100.00	100.00	100.00	92.11	94.41	97.30	100.00	94.78	100.00	100.00	98.91
N	alternative_acceptor	TTC37	chr5	-	chr5:94849350-94850558	chr5:94849997-94850558		chr5:94849350-94849996	chr5:94849349-94849350		0.32	0.26	0.00	0.00	0.00	0.00	0.69	0.65	0.00	0.00	0.00	0.00	0.00	0.00	0.00	0.00
N	intron_retention		chr17	.	chr17:40555261-40556118				chr17:40555260-40555261;chr17:40556118-40556119		99.90	100.00	100.00	100.00	100.00	100.00	100.00	100.00	100.00	100.00	100.00	100.00	100.00	100.00	100.00	100.00
K	intron_retention		chr7	-	chr7:73118159-73118477				chr7:73118158-73118159;chr7:73118477-73118478		1.20	0.57	0.00	1.69	3.57	2.04	0.98	0.73	2.56	2.86	2.99	1.30	4.23	5.15	2.41	4.46
N	intron_retention		chrX	-	chrX:153031312-153031837				chrX:153031311-153031312;chrX:153031837-153031838		100.00	100.00	100.00	100.00	100.00	100.00	100.00	100.00	100.00	100.00	NA	NA	100.00	100.00	90.48	91.30
N	alternative_last_exon		chr10	+	chr10:105778048-105779491	chr10:105778048-105778541	chr10:105779492-105779680	chr10:105778542-105778874			100.00	98.17	99.50	97.71	98.88	87.04	98.08	97.60	98.75	98.78	100.00	100.00	100.00	98.98	100.00	100.00
N	intron_retention		chr14	+	chr14:105223010-105225564				chr14:105223009-105223010;chr14:105225564-105225565		100.00	100.00	100.00	100.00	100.00	100.00	100.00	100.00	100.00	100.00	100.00	100.00	99.31	100.00	100.00	100.00
N	coord_cassette	DDX31	chr9	-	chr9:135517451-135523575	chr9:135517451-135521281;chr9:135521459-135522209;chr9:135522446-135523575		chr9:135521282-135521458;chr9:135522210-135522445			100.00	100.00	100.00	100.00	100.00	100.00	100.00	100.00	100.00	100.00	100.00	100.00	100.00	100.00	100.00	98.77
K	intron_retention		chr8	-	chr8:144363168-144363651				chr8:144363167-144363168;chr8:144363651-144363652		15.38	19.15	60.71	48.28	48.15	57.14	28.89	28.57	42.31	44.19	27.50	29.66	40.62	42.59	41.38	51.35
N	intron_retention		chrX	-	chrX:153588274-153588519				chrX:153588273-153588274;chrX:153588519-153588520		100.00	100.00	100.00	100.00	100.00	100.00	100.00	100.00	100.00	99.84	100.00	100.00	100.00	100.00	100.00	99.84
N	cassette	PFAS	chr17	+	chr17:8166584-8167529	chr17:8166584-8166892;chr17:8166955-8167529		chr17:8166893-8166954			100.00	100.00	100.00	100.00	100.00	100.00	100.00	100.00	100.00	100.00	100.00	100.00	100.00	100.00	98.63	100.00
K	intron_retention		chr1	-	chr1:1686138-1686812				chr1:1686137-1686138;chr1:1686812-1686813		5.81	7.19	10.27	6.71	6.30	4.49	3.72	8.33	8.88	6.84	6.21	4.29	5.73	3.54	11.68	7.83
N	intron_retention		chr4	+	chr4:103514632-103514682				chr4:103514631-103514632;chr4:103514682-103514683		100.00	100.00	100.00	100.00	100.00	100.00	99.46	100.00	100.00	100.00	100.00	100.00	100.00	100.00	100.00	100.00
K	intron_retention	PCBP4	chr3	-	chr3:51993668-51994204				chr3:51993667-51993668;chr3:51994204-51994205		23.53	25.00	23.81	50.00	29.03	13.64	32.14	14.81	NA	NA	NA	NA	NA	NA	NA	6.67
K	intron_retention	FLNA	chrX	-	chrX:153587775-153587851				chrX:153587774-153587775;chrX:153587851-153587852		0.00	0.17	0.05	0.00	0.10	0.00	0.18	0.24	0.11	0.16	0.05	0.17	0.17	0.10	0.11	0.21
K	intron_retention		chr11	+	chr11:71941316-71941405				chr11:71941315-71941316;chr11:71941405-71941406		0.00	1.33	2.91	2.61	4.00	6.15	1.94	3.00	2.42	4.82	1.48	1.84	2.62	4.12	3.03	2.60
N	alternative_acceptor	HLA-DOB,TAP2	chr6	-	chr6:32783088-32784637;chr6:32783040-32784637;chr6:32783091-32784637	chr6:32782979-32784637		chr6:32782979-32783039;chr6:32783040-32783087;chr6:32783088-32783090	chr6:32782978-32782979;chr6:32783039-32783040;chr6:32783087-32783088		22.22	0.00	9.09	0.00	12.00	17.65	15.00	0.00	52.17	30.00	16.67	10.34	0.00	13.04	26.32	13.04
N	alternative_acceptor	HSPA9	chr5	-	chr5:137909816-137910926;chr5:137909811-137910926	chr5:137909859-137910926		chr5:137909811-137909815;chr5:137909816-137909858	chr5:137909810-137909811;chr5:137909815-137909816		1.04	0.89	0.41	0.24	0.36	0.61	0.94	0.71	0.54	0.20	0.00	0.32	0.35	0.45	0.00	0.00
N	intron_retention		chr1	+	chr1:75229835-75231977				chr1:75229834-75229835;chr1:75231977-75231978		97.85	93.91	100.00	100.00	100.00	100.00	96.10	100.00	100.00	100.00	95.00	100.00	100.00	100.00	100.00	100.00
K	intron_retention	TRIM35	chr8	-	chr8:27143655-27145552				chr8:27143654-27143655;chr8:27145552-27145553		96.43	98.89	98.41	98.31	100.00	100.00	100.00	100.00	100.00	100.00	100.00	100.00	100.00	100.00	96.00	100.00
N	intron_retention		chr3	+	chr3:15085458-15088215				chr3:15085457-15085458;chr3:15088215-15088216		100.00	100.00	100.00	100.00	100.00	100.00	98.86	100.00	100.00	100.00	100.00	100.00	100.00	100.00	100.00	100.00
N	alternative_acceptor		chr7	-	chr7:99831298-99926458;chr7:99923492-99926458;chr7:99923403-99926458;chr7:99881422-99926458;chr7:99918708-99926458;chr7:99902974-99926458	chr7:99898347-99926458		chr7:99831298-99881421;chr7:99881422-99898346;chr7:99898347-99902973;chr7:99902974-99918707;chr7:99918708-99923402;chr7:99923403-99923491	chr7:99831297-99831298;chr7:99881421-99881422;chr7:99898346-99898347;chr7:99902973-99902974;chr7:99918707-99918708;chr7:99923402-99923403		0.00	0.00	0.00	0.00	0.00	0.00	0.00	0.00	0.00	0.00	0.00	0.00	0.00	0.00	0.00	0.00
K	intron_retention		chr16	-	chr16:57795084-57795324				chr16:57795083-57795084;chr16:57795324-57795325		1.38	1.04	0.00	0.62	1.20	2.02	1.26	1.85	0.69	1.71	2.53	1.35	2.13	1.61	2.17	2.29
N	cassette	IKBKAP	chr9	-	chr9:111679951-111681532	chr9:111679951-111681090;chr9:111681182-111681532		chr9:111681091-111681181			100.00	100.00	99.37	100.00	99.26	100.00	100.00	99.16	100.00	100.00	100.00	100.00	100.00	100.00	100.00	97.22
N	intron_retention		chr1	+	chr1:228676758-228680777				chr1:228676757-228676758;chr1:228680777-228680778		100.00	100.00	100.00	100.00	100.00	100.00	99.73	100.00	100.00	100.00	100.00	100.00	100.00	100.00	100.00	100.00
N	intron_retention		chr5	-	chr5:1879960-1880179				chr5:1879959-1879960;chr5:1880179-1880180		95.00	100.00	91.67	100.00	100.00	NA	89.66	100.00	NA	NA	NA	NA	NA	NA	NA	NA
N	coord_cassette	SURF1	chr9	-	chr9:136218998-136220603	chr9:136218998-136219300;chr9:136219464-136219548;chr9:136219586-136220603		chr9:136219301-136219463;chr9:136219549-136219585			100.00	100.00	100.00	100.00	100.00	100.00	100.00	100.00	98.76	100.00	100.00	100.00	100.00	100.00	100.00	100.00
N	alternative_donor	DDX19B	chr16	+	chr16:70365788-70366870	chr16:70366482-70366870		chr16:70365788-70366481	chr16:70365787-70365788		8.89	9.26	11.90	11.11	13.33	14.81	7.69	3.03	4.44	7.50	7.84	6.35	8.51	8.64	6.90	6.17
K	intron_retention		chr2	+	chr2:74650659-74650981				chr2:74650658-74650659;chr2:74650981-74650982		1.13	1.66	2.45	1.19	1.76	1.61	1.73	1.90	3.12	2.39	1.16	1.94	2.48	1.70	2.99	1.74
N	cassette	CAD	chr2	+	chr2:27465842-27466283	chr2:27465842-27466065;chr2:27466161-27466283		chr2:27466066-27466160			100.00	100.00	100.00	100.00	100.00	100.00	98.57	97.47	100.00	100.00	100.00	100.00	100.00	100.00	100.00	100.00
K	intron_retention	KIFC3	chr16	-	chr16:57822626-57828910				chr16:57822625-57822626;chr16:57828910-57828911		0.00	2.94	0.00	4.17	NA	10.00	7.55	7.69	2.70	7.41	5.88	0.00	17.65	18.18	3.64	5.71
K	intron_retention	HDAC3	chr5	-	chr5:141005332-141005579				chr5:141005331-141005332;chr5:141005579-141005580		0.45	0.36	0.37	0.00	0.46	0.47	0.25	0.23	0.23	0.54	0.92	0.43	0.67	1.27	0.67	0.64
N	intron_retention		chr17	-	chr17:37894074-37894276				chr17:37894073-37894074;chr17:37894276-37894277		94.12	100.00	100.00	100.00	100.00	100.00	100.00	100.00	100.00	100.00	100.00	100.00	100.00	96.77	100.00	100.00
N	coord_cassette	FBXL6	chr8	-	chr8:145580782-145582792	chr8:145580782-145581116;chr8:145581163-145581287;chr8:145581447-145582792		chr8:145581117-145581162;chr8:145581288-145581446			100.00	100.00	100.00	100.00	NA	NA	100.00	NA	NA	60.00	60.00	100.00	72.73	73.68	NA	54.55
N	alternative_donor	GSDMB	chr17	-	chr17:38066178-38067450;chr17:38066178-38068578	chr17:38066178-38067763		chr17:38067451-38067763;chr17:38067764-38068578	chr17:38067763-38067764;chr17:38068578-38068579		5.00	7.69	5.26	5.26	8.33	7.69	8.22	12.50	6.25	0.00	9.09	3.33	7.41	8.70	3.03	2.86
N	intron_retention		chr5	+	chr5:128301241-128301670				chr5:128301240-128301241;chr5:128301670-128301671		100.00	95.83	100.00	100.00	100.00	100.00	100.00	100.00	NA	NA	NA	NA	NA	NA	NA	NA
N	intron_retention		chr4	+	chr4:15920552-15921139				chr4:15920551-15920552;chr4:15921139-15921140		44.44	55.56	78.57	50.00	NA	NA	50.00	43.48	NA	NA	NA	NA	NA	NA	NA	NA
K	intron_retention		chr2	+	chr2:177194155-177195311				chr2:177194154-177194155;chr2:177195311-177195312		0.00	0.00	0.22	0.00	0.00	0.29	0.23	0.00	0.00	0.00	0.00	0.00	0.00	0.00	0.23	0.00
N	intron_retention		chr19	.	chr19:1011457-1011756				chr19:1011456-1011457;chr19:1011756-1011757		100.00	100.00	100.00	100.00	100.00	100.00	100.00	100.00	100.00	100.00	100.00	100.00	100.00	99.41	100.00	100.00
N	alternative_acceptor	DOCK7	chr1	-	chr1:62941828-62943370;chr1:62942788-62943370	chr1:62942793-62943370		chr1:62941828-62942787;chr1:62942788-62942792	chr1:62941827-62941828;chr1:62942787-62942788		0.62	0.80	0.00	0.68	0.85	0.00	1.99	0.88	0.96	0.91	1.22	1.16	1.11	1.64	0.00	0.68
N	cassette	PLLP	chr16	-	chr16:57290942-57318317;chr16:57292497-57318317	chr16:57292497-57295808,chr16:57290942-57295808;chr16:57295983-57318317		chr16:57295809-57295982			100.00	100.00	100.00	100.00	100.00	100.00	100.00	100.00	96.55	97.54	NA	NA	100.00	100.00	98.63	96.80
K	intron_retention	CFLAR	chr2	+	chr2:201981205-201994451				chr2:201981204-201981205;chr2:201994451-201994452		4.96	4.14	5.60	5.32	5.38	7.77	7.44	9.20	9.35	8.89	39.29	46.67	38.79	38.18	9.34	8.96
N	alternative_acceptor	POLR2J2	chr7	-	chr7:102306611-102309361;chr7:102306571-102309361;chr7:102309071-102309361	chr7:102307712-102309361		chr7:102306571-102306610;chr7:102306611-102307711;chr7:102307712-102309070	chr7:102306570-102306571;chr7:102306610-102306611;chr7:102307711-102307712		25.00	16.67	16.67	12.50	25.00	33.33	33.33	20.00	25.00	27.78	NA	NA	NA	NA	23.53	20.00
N	intron_retention		chr1	.	chr1:183209458-183212411				chr1:183209457-183209458;chr1:183212411-183212412		100.00	100.00	100.00	100.00	100.00	100.00	99.87	100.00	100.00	100.00	100.00	100.00	100.00	100.00	100.00	100.00
N	intron_retention		chr11	.	chr11:118888200-118888226				chr11:118888199-118888200;chr11:118888226-118888227		100.00	100.00	100.00	99.96	100.00	100.00	100.00	100.00	100.00	100.00	100.00	100.00	100.00	100.00	100.00	100.00
N	cassette	CDH3	chr16	+	chr16:68679328-68712036;chr16:68679328-68710287	chr16:68679328-68679538;chr16:68679654-68710287,chr16:68679654-68712036		chr16:68679539-68679653			95.34	95.17	96.37	94.82	96.98	96.57	96.35	93.26	97.26	97.01	92.11	91.84	95.12	94.93	97.66	97.74
N	intron_retention		chr8	+	chr8:145162029-145162091				chr8:145162028-145162029;chr8:145162091-145162092		100.00	100.00	100.00	100.00	100.00	100.00	100.00	100.00	100.00	100.00	100.00	100.00	100.00	100.00	100.00	99.86
K	alternative_acceptor	NPRL2	chr3	-	chr3:50386922-50387095	chr3:50386926-50387095		chr3:50386922-50386925	chr3:50386921-50386922		83.05	81.63	86.15	84.91	88.24	81.58	82.05	77.78	91.30	89.13	87.84	90.36	84.78	89.39	87.27	88.89
N	alternative_acceptor	RPL7	chr8	-	chr8:74204656-74204923;chr8:74204124-74204923	chr8:74204641-74204923		chr8:74204124-74204640;chr8:74204641-74204655	chr8:74204123-74204124;chr8:74204640-74204641		99.96	99.96	99.97	99.98	99.98	99.96	99.97	100.00	99.87	99.98	99.97	99.98	99.97	99.98	99.97	99.97
K	intron_retention	TP73-AS1	chr1	-	chr1:3653123-3653489				chr1:3653122-3653123;chr1:3653489-3653490		17.65	22.22	66.67	42.86	70.00	53.85	12.00	27.27	NA	NA	30.00	30.77	66.67	41.67	NA	NA
N	intron_retention		chr12	+	chr12:6345442-6346876				chr12:6345441-6345442;chr12:6346876-6346877		100.00	100.00	95.24	100.00	100.00	100.00	88.89	100.00	100.00	100.00	100.00	100.00	100.00	100.00	100.00	100.00
N	intron_retention		chr3	+	chr3:52325128-52325774				chr3:52325127-52325128;chr3:52325774-52325775		75.00	100.00	76.19	81.82	NA	100.00	100.00	100.00	NA	NA	NA	NA	NA	NA	70.00	100.00
N	coord_cassette	TYW1	chr7	+	chr7:66515054-66563527	chr7:66515054-66532271;chr7:66532391-66548416;chr7:66548527-66563527		chr7:66532272-66532390;chr7:66548417-66548526			100.00	100.00	100.00	100.00	100.00	100.00	100.00	100.00	100.00	92.86	100.00	100.00	100.00	96.67	84.62	100.00
N	alternative_acceptor	FRYL	chr4	-	chr4:48522609-48523064;chr4:48517293-48523064	chr4:48522590-48523064		chr4:48517293-48522589;chr4:48522590-48522608	chr4:48517292-48517293;chr4:48522589-48522590		0.00	1.27	1.05	0.88	0.82	0.00	0.70	0.00	0.00	2.04	2.56	0.00	0.00	2.86	0.00	0.00
N	alternative_donor	DZANK1	chr20	-	chr20:18446022-18447505;chr20:18446022-18447639;chr20:18446022-18447503	chr20:18446022-18446778		chr20:18446779-18447503;chr20:18447504-18447505;chr20:18447506-18447639	chr20:18447503-18447504;chr20:18447505-18447506;chr20:18447639-18447640		50.00	44.44	60.00	33.33	NA	83.33	50.00	30.00	25.00	NA	NA	33.33	40.00	44.44	NA	16.67
N	intron_retention		chrX	-	chrX:153051429-153051701				chrX:153051428-153051429;chrX:153051701-153051702		100.00	100.00	100.00	92.86	100.00	100.00	100.00	100.00	100.00	100.00	100.00	100.00	100.00	100.00	100.00	100.00
K	intron_retention	CAP1	chr1	+	chr1:40536652-40537121				chr1:40536651-40536652;chr1:40537121-40537122		0.50	0.38	0.29	0.29	0.20	0.29	0.44	0.27	0.26	0.32	0.18	0.47	0.39	0.41	0.28	0.22
N	intron_retention		chr1	+	chr1:26135642-26136237				chr1:26135641-26135642;chr1:26136237-26136238		100.00	100.00	97.87	100.00	100.00	100.00	98.58	100.00	100.00	100.00	95.92	100.00	100.00	100.00	100.00	100.00
N	intron_retention		chr20	+	chr20:57478768-57480481				chr20:57478767-57478768;chr20:57480481-57480482		100.00	100.00	100.00	100.00	100.00	100.00	100.00	100.00	100.00	100.00	100.00	100.00	99.78	100.00	100.00	100.00
N	intron_retention		chr5	-	chr5:150431821-150436362				chr5:150431820-150431821;chr5:150436362-150436363		100.00	100.00	99.02	100.00	100.00	99.24	100.00	99.41	100.00	100.00	100.00	100.00	100.00	100.00	100.00	100.00
K	intron_retention	C2orf42	chr2	-	chr2:70392325-70392659				chr2:70392324-70392325;chr2:70392659-70392660		2.63	0.00	15.00	7.69	4.55	5.00	6.25	6.90	0.00	NA	0.00	0.00	0.00	0.00	NA	0.00
N	alternative_acceptor	ACTN1	chr14	-	chr14:69392390-69444732	chr14:69444374-69444732		chr14:69392390-69444373	chr14:69392389-69392390		0.00	0.00	0.00	0.00	0.00	NA	0.00	NA	NA	NA	0.00	0.00	0.00	0.00	NA	NA
N	cassette	DDX46	chr5	+	chr5:134147536-134153185	chr5:134147536-134152119;chr5:134152297-134153185		chr5:134152120-134152296			98.52	98.63	100.00	100.00	100.00	100.00	99.29	97.85	100.00	100.00	100.00	100.00	100.00	100.00	100.00	100.00
N	cassette	SFI1	chr22	+	chr22:31985564-32003922	chr22:31985564-32002313;chr22:32002417-32003922		chr22:32002314-32002416			100.00	100.00	100.00	100.00	100.00	100.00	100.00	100.00	94.12	100.00	100.00	100.00	100.00	100.00	100.00	100.00
N	intron_retention		chr10	-	chr10:74094733-74095591				chr10:74094732-74094733;chr10:74095591-74095592		100.00	100.00	100.00	100.00	100.00	100.00	100.00	97.14	100.00	100.00	100.00	100.00	100.00	100.00	100.00	100.00
N	intron_retention		chr1	.	chr1:153914841-153915030				chr1:153914840-153914841;chr1:153915030-153915031		100.00	100.00	100.00	100.00	100.00	100.00	100.00	NA	100.00	100.00	100.00	100.00	100.00	95.45	100.00	100.00
N	intron_retention		chr12	.	chr12:53427721-53427746				chr12:53427720-53427721;chr12:53427746-53427747		100.00	100.00	99.85	100.00	100.00	100.00	100.00	100.00	100.00	100.00	100.00	100.00	100.00	100.00	100.00	100.00
N	intron_retention		chr19	.	chr19:583120-583150				chr19:583119-583120;chr19:583150-583151		100.00	100.00	100.00	100.00	100.00	100.00	100.00	100.00	100.00	100.00	100.00	100.00	100.00	100.00	100.00	99.96
N	intron_retention		chr19	.	chr19:1434796-1434835				chr19:1434795-1434796;chr19:1434835-1434836		100.00	100.00	98.84	100.00	100.00	100.00	100.00	100.00	100.00	100.00	100.00	100.00	100.00	100.00	100.00	100.00
N	intron_retention		chr8	+	chr8:1733763-1733897				chr8:1733762-1733763;chr8:1733897-1733898		100.00	100.00	100.00	100.00	100.00	100.00	96.88	100.00	NA	NA	100.00	100.00	100.00	100.00	NA	100.00
N	coord_cassette	C16orf59	chr16	+	chr16:2511802-2512631	chr16:2511802-2512149;chr16:2512241-2512415;chr16:2512528-2512631		chr16:2512150-2512240;chr16:2512416-2512527			100.00	100.00	100.00	100.00	100.00	100.00	100.00	100.00	100.00	100.00	100.00	100.00	100.00	100.00	98.51	100.00
K	cassette	EFCAB14	chr1	-	chr1:47152543-47155258	chr1:47152543-47154024;chr1:47154217-47155258		chr1:47154025-47154216			41.55	40.83	19.05	16.51	28.80	19.64	46.64	40.21	57.94	66.23	39.31	29.37	30.06	23.72	71.62	73.57
N	alternative_acceptor	CHD3	chr17	+	chr17:7804694-7805902;chr17:7804694-7805927	chr17:7804694-7805363		chr17:7805364-7805902;chr17:7805903-7805927	chr17:7805902-7805903;chr17:7805927-7805928		2.65	2.56	2.91	2.23	1.50	1.05	1.41	0.44	1.58	1.48	1.55	1.56	3.11	2.19	2.07	1.98
N	intron_retention		chr16	-	chr16:89349528-89349588				chr16:89349527-89349528;chr16:89349588-89349589		100.00	100.00	100.00	100.00	100.00	100.00	100.00	100.00	100.00	99.55	100.00	100.00	100.00	100.00	100.00	100.00
K	intron_retention		chr20	+	chr20:48461657-48466115				chr20:48461656-48461657;chr20:48466115-48466116		8.00	3.23	0.00	0.00	NA	0.00	4.55	5.00	0.00	0.00	0.00	0.00	0.00	1.92	0.00	0.00
N	intron_retention		chr2	-	chr2:201371589-201371754				chr2:201371588-201371589;chr2:201371754-201371755		100.00	100.00	100.00	100.00	100.00	100.00	100.00	100.00	100.00	100.00	100.00	100.00	100.00	97.44	100.00	100.00
N	alternative_donor	ARHGEF12	chr11	+	chr11:120207591-120276826;chr11:120207985-120276826;chr11:120259218-120276826;chr11:120207386-120276826;chr11:120201276-120276826	chr11:120208579-120276826		chr11:120201276-120207385;chr11:120207386-120207590;chr11:120207591-120207984;chr11:120207985-120208578;chr11:120208579-120259217	chr11:120201275-120201276;chr11:120207385-120207386;chr11:120207590-120207591;chr11:120207984-120207985;chr11:120208578-120208579		0.00	2.70	0.00	0.00	0.00	0.00	0.00	3.12	0.00	0.00	1.67	1.89	0.00	1.23	0.00	0.00
N	cassette	OPA1	chr3	+	chr3:193382786-193384958	chr3:193382786-193384084;chr3:193384179-193384958		chr3:193384085-193384178			99.38	100.00	100.00	100.00	100.00	100.00	99.49	100.00	100.00	100.00	100.00	100.00	100.00	100.00	100.00	100.00
N	alternative_donor		chr1	-	chr1:65304273-65305449	chr1:65304273-65305285		chr1:65305286-65305449	chr1:65305449-65305450		100.00	100.00	100.00	100.00	100.00	100.00	100.00	100.00	100.00	99.29	100.00	100.00	100.00	100.00	100.00	100.00
N	cassette	PKP1	chr1	+	chr1:201263174-201286699	chr1:201263174-201285680;chr1:201285826-201286699		chr1:201285681-201285825			100.00	100.00	100.00	100.00	100.00	100.00	99.72	100.00	NA	NA	NA	NA	NA	NA	NA	NA
K	intron_retention		chr5	+	chr5:162871488-162872909				chr5:162871487-162871488;chr5:162872909-162872910		98.79	99.32	100.00	99.27	99.07	98.58	96.73	97.27	100.00	100.00	99.34	98.67	99.69	99.57	100.00	100.00
N	alternative_donor	LSM3	chr3	+	chr3:14220382-14223059;chr3:14220671-14223059	chr3:14221684-14223059		chr3:14220382-14220670;chr3:14220671-14221683	chr3:14220381-14220382;chr3:14220670-14220671		0.00	0.00	0.00	0.00	0.00	0.00	0.00	0.00	0.00	0.00	0.00	0.00	0.00	0.00	0.00	0.00
N	intron_retention		chr15	-	chr15:66791793-66791876				chr15:66791792-66791793;chr15:66791876-66791877		100.00	100.00	99.96	100.00	100.00	100.00	99.96	100.00	100.00	100.00	100.00	99.97	100.00	100.00	100.00	100.00
N	intron_retention		chr12	-	chr12:93794496-93794532				chr12:93794495-93794496;chr12:93794532-93794533		100.00	100.00	100.00	100.00	100.00	100.00	99.51	100.00	100.00	100.00	100.00	100.00	100.00	100.00	100.00	100.00
K	intron_retention		chr16	-	chr16:69752438-69760335				chr16:69752437-69752438;chr16:69760335-69760336		0.00	0.00	0.00	0.00	0.00	0.19	0.00	0.00	0.00	0.00	0.00	0.00	0.00	0.00	0.07	0.06
N	alternative_acceptor	SEMA4C	chr2	-	chr2:97529529-97529662	chr2:97529532-97529662		chr2:97529529-97529531	chr2:97529528-97529529		100.00	100.00	100.00	100.00	100.00	100.00	100.00	100.00	100.00	100.00	90.00	100.00	100.00	100.00	100.00	100.00
N	intron_retention		chr19	+	chr19:11234002-11238730				chr19:11234001-11234002;chr19:11238730-11238731		100.00	100.00	100.00	98.15	100.00	100.00	100.00	100.00	100.00	100.00	100.00	NA	100.00	100.00	100.00	100.00
N	coord_cassette	DYNC2H1	chr11	+	chr11:103091513-103101988	chr11:103091513-103092758;chr11:103092883-103093693;chr11:103093816-103101988		chr11:103092759-103092882;chr11:103093694-103093815			100.00	100.00	100.00	100.00	100.00	100.00	100.00	100.00	100.00	93.33	100.00	100.00	100.00	100.00	100.00	100.00
N	cassette	SLC35D2	chr9	-	chr9:99107684-99126745;chr9:99106279-99126745;chr9:99114392-99126745;chr9:99086452-99126745;chr9:99099067-99126745	chr9:99099067-99122435,chr9:99114392-99122435,chr9:99107684-99122435,chr9:99086452-99122435,chr9:99106279-99122435;chr9:99122504-99126745		chr9:99122436-99122503			90.96	95.43	96.53	92.86	93.20	90.98	93.25	88.19	93.71	96.15	92.95	98.53	97.67	91.74	95.12	95.22
K	intron_retention	RNF10	chr12	+	chr12:121001427-121001612				chr12:121001426-121001427;chr12:121001612-121001613		0.00	0.00	0.00	0.00	0.20	0.00	0.00	0.19	0.00	0.38	0.11	0.22	0.41	0.18	0.21	0.19
K	alternative_acceptor	KLC3	chr19	+	chr19:45850033-45850707	chr19:45850033-45850704		chr19:45850705-45850707	chr19:45850707-45850708		95.77	92.77	95.40	94.38	100.00	95.06	95.06	91.30	73.33	100.00	100.00	90.91	76.47	84.62	100.00	90.00
K	cassette	SLC2A6	chr9	-	chr9:136338373-136339101	chr9:136338373-136338536;chr9:136338723-136339101		chr9:136338537-136338722			91.59	89.08	87.23	84.62	91.67	89.47	89.11	93.88	NA	NA	NA	NA	NA	NA	NA	NA
K	intron_retention		chrX	-	chrX:16607899-16608874				chrX:16607898-16607899;chrX:16608874-16608875		0.98	2.30	5.88	7.94	6.25	11.11	3.97	6.90	0.00	0.00	0.00	0.00	4.92	2.79	0.00	0.00
N	intron_retention		chr17	.	chr17:36882617-36882678				chr17:36882616-36882617;chr17:36882678-36882679		100.00	100.00	100.00	100.00	100.00	100.00	100.00	100.00	100.00	100.00	100.00	100.00	99.84	100.00	100.00	100.00
N	alternative_acceptor	DSCR3	chr21	-	chr21:38597928-38599954;chr21:38598487-38599954	chr21:38592625-38599954		chr21:38592625-38597927;chr21:38597928-38598486	chr21:38592624-38592625;chr21:38597927-38597928		0.00	0.00	3.57	0.00	2.22	2.04	1.83	6.67	0.00	0.00	0.00	0.00	0.00	0.00	0.00	0.00
N	intron_retention		chr17	.	chr17:39742713-39768491				chr17:39742712-39742713;chr17:39768491-39768492		99.74	100.00	99.61	99.86	100.00	100.00	100.00	99.73	NA	NA	NA	NA	NA	NA	NA	NA
N	intron_retention		chr20	+	chr20:18535035-18541336				chr20:18535034-18535035;chr20:18541336-18541337		95.12	100.00	100.00	100.00	100.00	100.00	100.00	100.00	100.00	100.00	100.00	100.00	100.00	100.00	100.00	100.00
N	alternative_acceptor	SH2D3A	chr19	-	chr19:6754944-6759604;chr19:6755284-6759604;chr19:6758773-6759604;chr19:6755327-6759604	chr19:6755324-6759604		chr19:6754944-6755283;chr19:6755284-6755323;chr19:6755324-6755326;chr19:6755327-6758772	chr19:6754943-6754944;chr19:6755283-6755284;chr19:6755323-6755324;chr19:6755326-6755327		2.79	3.59	2.63	4.69	3.53	2.09	4.78	3.93	6.31	5.31	3.05	3.06	4.27	3.66	4.57	2.46
N	intron_retention		chr1	+	chr1:43159170-43162322				chr1:43159169-43159170;chr1:43162322-43162323		100.00	100.00	100.00	100.00	100.00	100.00	100.00	100.00	100.00	100.00	99.28	100.00	100.00	100.00	100.00	100.00
N	alternative_acceptor		chr2	.	chr2:70124588-70130312;chr2:70124588-70131383	chr2:70124588-70131641		chr2:70130313-70131383;chr2:70131384-70131641	chr2:70131383-70131384;chr2:70131641-70131642		7.69	13.33	8.33	0.00	0.00	0.00	5.41	3.03	0.00	0.00	10.00	13.64	7.69	0.00	0.00	1.85
N	alternative_donor	NUP98	chr11	-	chr11:3742056-3744386;chr11:3742056-3743901	chr11:3742056-3743307		chr11:3743308-3743901;chr11:3743902-3744386	chr11:3743901-3743902;chr11:3744386-3744387		0.00	1.20	1.32	1.12	1.19	1.19	0.93	1.06	1.33	1.38	1.89	1.12	0.96	1.32	1.30	1.44
N	alternative_acceptor	CCSER1	chr4	+	chr4:120187489-120188556	chr4:120187489-120188474		chr4:120188475-120188556	chr4:120188556-120188557		100.00	100.00	100.00	100.00	100.00	100.00	98.78	100.00	100.00	100.00	100.00	100.00	100.00	100.00	100.00	100.00
N	intron_retention		chr3	+	chr3:23939891-23959340				chr3:23939890-23939891;chr3:23959340-23959341		100.00	100.00	100.00	100.00	NA	NA	85.00	100.00	100.00	NA	100.00	100.00	100.00	100.00	100.00	100.00
N	intron_retention		chr3	-	chr3:183961670-183962388				chr3:183961669-183961670;chr3:183962388-183962389		100.00	99.15	98.62	97.39	100.00	97.27	99.48	99.08	97.77	99.25	97.93	100.00	99.19	98.90	99.53	98.61
N	alternative_acceptor		chr3	+	chr3:189587196-189589529;chr3:189587196-189589535	chr3:189587196-189590647		chr3:189589530-189589535;chr3:189589536-189590647	chr3:189589535-189589536;chr3:189590647-189590648		99.74	99.78	99.90	99.76	99.79	99.67	99.73	99.53	NA	NA	100.00	100.00	100.00	99.62	NA	100.00
N	alternative_acceptor	IFFO2,RP13-279N23.2	chr1	-	chr1:19238578-19243396	chr1:19238683-19243396		chr1:19238578-19238682	chr1:19238577-19238578		0.00	0.56	0.30	0.74	0.24	0.25	0.88	0.56	0.00	0.41	0.00	0.00	1.85	0.00	0.50	0.00
N	intron_retention		chr3	+	chr3:45043101-45046752				chr3:45043100-45043101;chr3:45046752-45046753		100.00	75.00	100.00	NA	100.00	NA	100.00	100.00	NA	NA	NA	NA	NA	NA	NA	100.00
N	intron_retention	LENG8-AS1	chr19	-	chr19:54956358-54957098				chr19:54956357-54956358;chr19:54957098-54957099		100.00	100.00	100.00	100.00	100.00	NA	100.00	100.00	100.00	100.00	100.00	94.59	100.00	100.00	100.00	100.00
K	intron_retention	CDK3,TEN1-CDK3	chr17	+	chr17:73998033-73998102				chr17:73998032-73998033;chr17:73998102-73998103		6.52	4.55	0.00	3.03	8.33	9.52	4.17	0.00	30.77	29.17	13.79	8.82	5.77	4.29	17.50	10.81
N	alternative_donor	TTLL5	chr14	+	chr14:76286505-76330009;chr14:76287071-76330009;chr14:76288521-76330009	chr14:76287452-76330009		chr14:76286505-76287070;chr14:76287071-76287451;chr14:76287452-76288520	chr14:76286504-76286505;chr14:76287070-76287071;chr14:76287451-76287452		0.00	0.00	0.00	0.00	0.00	0.00	0.00	0.00	0.00	0.00	0.00	0.00	0.00	0.00	0.00	0.00
K	intron_retention	MPZL1	chr1	+	chr1:167734987-167741511				chr1:167734986-167734987;chr1:167741511-167741512		0.77	0.21	0.26	0.56	0.49	0.34	0.20	0.48	0.00	0.00	0.19	0.25	0.25	0.30	0.00	0.00
N	intron_retention	MPI	chr15	+	chr15:75188667-75189497				chr15:75188666-75188667;chr15:75189497-75189498		100.00	100.00	100.00	100.00	100.00	100.00	98.55	100.00	100.00	100.00	100.00	100.00	100.00	100.00	100.00	100.00
N	intron_retention		chr6	-	chr6:43013110-43013324				chr6:43013109-43013110;chr6:43013324-43013325		83.33	100.00	100.00	91.67	88.89	100.00	100.00	100.00	100.00	100.00	NA	84.62	100.00	87.50	100.00	88.24
N	alternative_acceptor		chr17	-	chr17:56071010-56076731;chr17:56072310-56076731;chr17:56071404-56076731;chr17:56075564-56076731;chr17:56071375-56076731;chr17:56068307-56076731	chr17:56067158-56076731		chr17:56067158-56068306;chr17:56068307-56071009;chr17:56071010-56071374;chr17:56071375-56071403;chr17:56071404-56072309;chr17:56072310-56075563	chr17:56067157-56067158;chr17:56068306-56068307;chr17:56071009-56071010;chr17:56071374-56071375;chr17:56071403-56071404;chr17:56072309-56072310		0.00	0.00	0.00	2.78	0.00	NA	0.00	1.82	0.00	0.00	0.00	0.00	0.00	0.00	0.00	0.00
K	alternative_acceptor	IK	chr5	+	chr5:140031392-140031672	chr5:140031392-140031651		chr5:140031652-140031672	chr5:140031672-140031673		0.00	0.00	0.00	0.00	0.00	0.12	0.00	0.16	0.00	0.16	0.00	0.13	0.00	0.00	0.00	0.00
N	alternative_donor		chr6	-	chr6:14460753-14579104;chr6:14460753-14597744;chr6:14460753-14470356;chr6:14460753-14461477	chr6:14460753-14462078		chr6:14461478-14462078;chr6:14462079-14470356;chr6:14470357-14579104;chr6:14579105-14597744	chr6:14462078-14462079;chr6:14470356-14470357;chr6:14579104-14579105;chr6:14597744-14597745		0.00	0.00	0.00	0.00	NA	NA	0.00	NA	NA	NA	NA	NA	NA	NA	NA	NA
N	cassette	G3BP1	chr5	+	chr5:151170624-151173719	chr5:151170624-151171605;chr5:151171763-151173719		chr5:151171606-151171762			0.20	0.16	0.00	0.00	0.00	0.00	0.60	0.20	0.00	0.00	0.00	0.00	0.00	0.29	0.00	0.00
N	intron_retention		chr17	-	chr17:37561463-37566833				chr17:37561462-37561463;chr17:37566833-37566834		88.89	93.75	93.91	92.59	96.88	95.92	93.49	92.09	95.54	95.57	93.79	96.00	98.68	98.64	96.36	95.61
N	intron_retention		chr1	+	chr1:156877146-156877401				chr1:156877145-156877146;chr1:156877401-156877402		98.77	98.90	99.29	99.23	99.15	99.09	99.09	98.72	NA	NA	NA	NA	NA	NA	NA	NA
K	alternative_first_exon	ZNF585B	chr19	-	chr19:37698157-37700849,chr19:37698157-37701315,chr19:37698157-37701360,chr19:37698157-37708861;chr19:37698157-37708519	chr19:37698157-37701342	chr19:37708520-37709055	chr19:37701343-37701451			18.75	12.50	18.18	13.33	12.12	13.79	18.18	14.29	22.22	16.67	0.00	0.00	0.00	0.00	18.18	9.09
N	coord_cassette	SEMA4B	chr15	+	chr15:90760835-90764213	chr15:90760835-90760998;chr15:90761062-90763024;chr15:90763124-90764213		chr15:90760999-90761061;chr15:90763025-90763123			100.00	100.00	100.00	100.00	100.00	100.00	99.90	99.80	100.00	100.00	100.00	100.00	100.00	100.00	100.00	100.00
K	intron_retention	EXOC7	chr17	-	chr17:74085005-74085255				chr17:74085004-74085005;chr17:74085255-74085256		0.00	0.00	0.32	0.00	1.90	1.12	0.51	0.00	0.00	0.83	0.60	1.12	0.90	0.79	0.00	0.32
K	intron_retention		chr2	-	chr2:202245942-202248833				chr2:202245941-202245942;chr2:202248833-202248834		0.00	3.45	0.00	0.00	2.50	2.86	0.90	1.12	0.00	0.00	0.00	0.00	0.00	1.56	0.00	0.00
K	intron_retention	CDC6	chr17	+	chr17:38453020-38457079				chr17:38453019-38453020;chr17:38457079-38457080		0.00	0.00	0.00	0.00	0.00	0.00	0.00	0.00	0.66	0.71	0.58	0.60	0.00	0.00	0.37	0.51
N	alternative_acceptor	VPS39	chr15	-	chr15:42454305-42454529	chr15:42454365-42454529		chr15:42454305-42454364	chr15:42454304-42454305		100.00	100.00	100.00	100.00	100.00	100.00	100.00	100.00	100.00	100.00	100.00	99.12	100.00	100.00	100.00	100.00
N	alternative_donor		chr11	-	chr11:14481844-14482732	chr11:14481844-14482731		chr11:14482732-14482732	chr11:14482732-14482733		99.76	100.00	100.00	100.00	100.00	100.00	100.00	100.00	100.00	100.00	100.00	100.00	100.00	99.72	100.00	100.00
K	intron_retention	ABHD12	chr20	-	chr20:25287552-25288601				chr20:25287551-25287552;chr20:25288601-25288602		0.00	0.00	0.00	0.00	0.58	0.57	0.33	1.27	0.00	0.00	0.00	0.00	0.00	0.00	0.00	0.41
N	cassette	AIM1	chr6	+	chr6:107001443-107006360	chr6:107001443-107003642;chr6:107003773-107006360		chr6:107003643-107003772			100.00	100.00	100.00	100.00	100.00	100.00	99.15	100.00	100.00	100.00	100.00	100.00	100.00	100.00	100.00	100.00
N	intron_retention		chr12	.	chr12:83919-83972				chr12:83918-83919;chr12:83972-83973		100.00	100.00	99.32	100.00	100.00	100.00	100.00	100.00	NA	NA	100.00	100.00	100.00	100.00	NA	NA
N	intron_retention		chr19	+	chr19:677978-681332				chr19:677977-677978;chr19:681332-681333		100.00	100.00	91.18	100.00	100.00	100.00	96.55	96.43	100.00	100.00	100.00	100.00	100.00	100.00	100.00	NA
N	intron_retention		chr6	-	chr6:2961331-2966633				chr6:2961330-2961331;chr6:2966633-2966634		100.00	100.00	100.00	NA	NA	NA	100.00	100.00	100.00	NA	100.00	NA	100.00	87.50	100.00	100.00
N	alternative_acceptor	ADCY9	chr16	-	chr16:4001008-4024669;chr16:4003518-4024669	chr16:4016968-4024669		chr16:4001008-4003517;chr16:4003518-4016967	chr16:4001007-4001008;chr16:4003517-4003518		100.00	100.00	100.00	100.00	100.00	100.00	97.44	100.00	100.00	100.00	100.00	100.00	100.00	100.00	100.00	100.00
N	intron_retention		chr5	+	chr5:110097030-110098549				chr5:110097029-110097030;chr5:110098549-110098550		100.00	100.00	100.00	100.00	100.00	100.00	99.29	100.00	100.00	100.00	100.00	100.00	100.00	100.00	100.00	100.00
K	alternative_donor	AKT1	chr14	-	chr14:105259060-105260455	chr14:105259060-105259463		chr14:105259464-105260455	chr14:105260455-105260456		97.67	94.34	88.89	86.49	86.67	87.50	92.74	94.83	84.21	95.00	80.56	94.12	85.71	88.37	88.89	80.65
N	intron_retention		chr17	-	chr17:79479270-79479341				chr17:79479269-79479270;chr17:79479341-79479342		100.00	100.00	100.00	100.00	99.95	100.00	100.00	100.00	100.00	100.00	100.00	100.00	100.00	100.00	100.00	100.00
N	intron_retention		chr19	-	chr19:3983170-3983264				chr19:3983169-3983170;chr19:3983264-3983265		100.00	100.00	100.00	99.96	100.00	100.00	100.00	100.00	100.00	100.00	100.00	100.00	100.00	100.00	100.00	100.00
N	alternative_donor	ARAP2	chr4	-	chr4:36231268-36245312;chr4:36231268-36245609;chr4:36231268-36246377;chr4:36231268-36245800	chr4:36231268-36245230		chr4:36245231-36245312;chr4:36245313-36245609;chr4:36245610-36245800;chr4:36245801-36246377	chr4:36245312-36245313;chr4:36245609-36245610;chr4:36245800-36245801;chr4:36246377-36246378		0.00	0.00	0.00	0.00	0.00	0.00	0.00	0.00	0.00	0.00	0.00	0.00	22.22	7.14	0.00	0.00
N	intron_retention		chr1	-	chr1:8075464-8075554				chr1:8075463-8075464;chr1:8075554-8075555		100.00	94.74	100.00	100.00	100.00	100.00	100.00	100.00	100.00	100.00	100.00	100.00	100.00	100.00	100.00	99.10
N	intron_retention		chr19	-	chr19:19105328-19105952				chr19:19105327-19105328;chr19:19105952-19105953		100.00	100.00	100.00	100.00	100.00	100.00	97.44	100.00	100.00	100.00	100.00	100.00	100.00	100.00	100.00	100.00
N	alternative_donor		chr18	-	chr18:20875901-20877840	chr18:20875901-20877561		chr18:20877562-20877840	chr18:20877840-20877841		100.00	100.00	100.00	100.00	100.00	100.00	98.53	93.10	100.00	100.00	100.00	100.00	100.00	98.04	100.00	100.00
N	cassette	UBE4B	chr1	+	chr1:10211620-10221199	chr1:10211620-10218413;chr1:10218541-10221199		chr1:10218414-10218540			100.00	100.00	98.91	100.00	98.15	96.15	99.29	100.00	100.00	100.00	100.00	100.00	100.00	100.00	100.00	100.00
K	intron_retention	RTEL1,RTEL1-TNFRSF6B	chr20	+	chr20:62323191-62324157				chr20:62323190-62323191;chr20:62324157-62324158		1.08	1.11	2.48	2.54	1.64	1.56	1.27	2.86	5.00	3.70	2.27	5.56	3.03	1.25	5.63	5.26
N	intron_retention		chr5	+	chr5:96108476-96108971				chr5:96108475-96108476;chr5:96108971-96108972		100.00	100.00	100.00	100.00	100.00	100.00	100.00	100.00	100.00	93.03	100.00	100.00	100.00	100.00	100.00	100.00
N	cassette	ASAP2	chr2	+	chr2:9533777-9540870	chr2:9533777-9540151;chr2:9540202-9540870		chr2:9540152-9540201			100.00	99.72	100.00	100.00	100.00	100.00	99.69	100.00	NA	NA	NA	100.00	NA	NA	NA	NA
K	intron_retention	AEBP2	chr12	+	chr12:19671048-19671608				chr12:19671047-19671048;chr12:19671608-19671609		50.91	48.65	52.94	50.00	45.31	39.58	53.15	50.00	42.86	35.42	33.00	21.82	32.22	34.07	41.00	47.78
K	intron_retention		chr15	-	chr15:102187103-102190206				chr15:102187102-102187103;chr15:102190206-102190207		0.56	1.71	1.74	0.56	1.05	0.57	1.15	1.71	0.64	1.16	0.00	0.00	0.55	0.85	0.72	0.00
N	alternative_donor		chr6	+	chr6:29760484-29774523	chr6:29760664-29774523		chr6:29760484-29760663	chr6:29760483-29760484		100.00	100.00	100.00	100.00	100.00	100.00	100.00	100.00	100.00	100.00	100.00	100.00	NA	100.00	95.92	100.00
N	cassette	NDUFAF6	chr8	+	chr8:96044323-96047681;chr8:96044372-96047681;chr8:96044240-96047681;chr8:96044323-96046849;chr8:96044327-96046849;chr8:96044327-96047681	chr8:96044240-96046235,chr8:96044372-96046235,chr8:96044327-96046235,chr8:96044323-96046235;chr8:96046351-96046849,chr8:96046351-96047681		chr8:96046236-96046350			15.09	11.11	30.43	17.95	32.00	27.78	16.22	5.36	41.89	33.33	18.03	11.94	45.00	51.02	24.18	26.72
N	intron_retention		chr1	+	chr1:153634802-153634822				chr1:153634801-153634802;chr1:153634822-153634823		100.00	100.00	100.00	100.00	100.00	100.00	100.00	100.00	100.00	100.00	100.00	100.00	100.00	100.00	99.81	100.00
K	intron_retention	BAX	chr19	+	chr19:49464172-49464788				chr19:49464171-49464172;chr19:49464788-49464789		22.07	23.24	35.09	32.50	24.29	43.03	23.89	46.77	45.23	42.59	45.43	41.97	41.61	37.31	44.95	38.10
N	intron_retention		chr1	+	chr1:11900579-11901111				chr1:11900578-11900579;chr1:11901111-11901112		100.00	100.00	100.00	98.65	100.00	97.37	100.00	100.00	100.00	100.00	100.00	100.00	100.00	100.00	100.00	100.00
N	alternative_donor	NF1	chr17	+	chr17:29422388-29483000;chr17:29455346-29483000;chr17:29468406-29483000;chr17:29463133-29483000	chr17:29473962-29483000		chr17:29422388-29455345;chr17:29455346-29463132;chr17:29463133-29468405;chr17:29468406-29473961	chr17:29422387-29422388;chr17:29455345-29455346;chr17:29463132-29463133;chr17:29468405-29468406		0.00	0.00	0.00	0.00	0.00	0.00	0.00	0.00	0.00	0.00	0.00	0.00	0.00	0.00	0.00	0.00
N	intron_retention		chr4	.	chr4:9827083-9827197				chr4:9827082-9827083;chr4:9827197-9827198		100.00	100.00	100.00	100.00	100.00	93.75	100.00	100.00	NA	NA	NA	NA	NA	NA	NA	NA
N	intron_retention		chr6	+	chr6:121768910-121769055				chr6:121768909-121768910;chr6:121769055-121769056		100.00	100.00	100.00	100.00	100.00	100.00	100.00	100.00	NA	NA	100.00	99.36	100.00	100.00	NA	NA
N	intron_retention		chr19	-	chr19:9771498-9785307				chr19:9771497-9771498;chr19:9785307-9785308		100.00	100.00	100.00	100.00	100.00	100.00	97.44	100.00	100.00	100.00	100.00	100.00	100.00	100.00	100.00	100.00
K	intron_retention		chr17	+	chr17:66511718-66518896				chr17:66511717-66511718;chr17:66518896-66518897		0.00	0.19	0.00	0.00	0.20	0.30	0.26	0.20	0.88	0.53	0.81	0.77	0.72	0.51	0.63	0.38
K	intron_retention		chr2	+	chr2:220473153-220473304				chr2:220473152-220473153;chr2:220473304-220473305		6.25	3.57	5.56	3.70	3.45	6.67	6.50	2.13	4.00	0.00	12.50	10.00	2.50	8.62	0.00	6.06
N	cassette	ITGB1	chr10	-	chr10:33209013-33211184	chr10:33209013-33209172;chr10:33209314-33211184		chr10:33209173-33209313			100.00	99.98	100.00	100.00	100.00	99.98	99.97	100.00	100.00	100.00	100.00	100.00	100.00	100.00	100.00	100.00
N	cassette	CCND2	chr12	+	chr12:4388086-4409025	chr12:4388086-4398007;chr12:4398157-4409025		chr12:4398008-4398156			98.67	99.16	100.00	100.00	99.00	98.65	98.14	98.28	NA	NA	NA	NA	NA	NA	NA	NA
N	intron_retention		chr11	-	chr11:118898583-118898915				chr11:118898582-118898583;chr11:118898915-118898916		100.00	100.00	100.00	100.00	100.00	100.00	100.00	100.00	100.00	100.00	98.21	100.00	100.00	100.00	100.00	100.00
K	cassette	PSMA1	chr11	-	chr11:14535246-14539187	chr11:14535246-14535935;chr11:14536038-14539187		chr11:14535936-14536037			99.14	100.00	100.00	99.77	100.00	99.39	98.82	97.63	99.15	100.00	100.00	100.00	100.00	100.00	100.00	100.00
K	intron_retention		chr16	+	chr16:27356342-27356505				chr16:27356341-27356342;chr16:27356505-27356506		100.00	95.00	100.00	100.00	100.00	82.35	92.86	73.68	NA	100.00	NA	NA	NA	100.00	NA	NA
N	intron_retention	ETV4	chr17	-	chr17:41622736-41622927				chr17:41622735-41622736;chr17:41622927-41622928		100.00	85.71	100.00	NA	NA	NA	100.00	100.00	100.00	100.00	NA	NA	NA	NA	100.00	100.00
N	alternative_donor	TEKT4P2	chr21	-	chr21:9966381-9968515;chr21:9966381-9989222;chr21:9966381-9967654;chr21:9966381-9968519;chr21:9966381-9967792;chr21:9966381-9967923;chr21:9966381-9968410	chr21:9966381-9968511		chr21:9967655-9967792;chr21:9967793-9967923;chr21:9967924-9968410;chr21:9968411-9968511;chr21:9968512-9968515;chr21:9968516-9968519;chr21:9968520-9989222	chr21:9967792-9967793;chr21:9967923-9967924;chr21:9968410-9968411;chr21:9968511-9968512;chr21:9968515-9968516;chr21:9968519-9968520;chr21:9989222-9989223		0.00	0.00	0.00	0.00	0.00	0.00	0.00	0.00	NA	NA	0.00	NA	0.00	0.00	NA	0.00
N	intron_retention		chr14	.	chr14:21679453-21679602				chr14:21679452-21679453;chr14:21679602-21679603		100.00	100.00	100.00	100.00	100.00	100.00	100.00	100.00	100.00	100.00	100.00	100.00	100.00	100.00	99.74	100.00
N	intron_retention		chr17	-	chr17:18872531-18872637				chr17:18872530-18872531;chr17:18872637-18872638		100.00	100.00	100.00	100.00	100.00	100.00	99.78	100.00	100.00	100.00	100.00	100.00	100.00	100.00	100.00	100.00
N	cassette	RPL26L1	chr5	+	chr5:172362314-172395461	chr5:172362314-172386867;chr5:172387045-172395461		chr5:172386868-172387044			100.00	100.00	100.00	100.00	100.00	100.00	99.81	100.00	100.00	100.00	100.00	100.00	100.00	100.00	100.00	99.48
N	intron_retention		chr12	-	chr12:56216912-56217244				chr12:56216911-56216912;chr12:56217244-56217245		100.00	100.00	100.00	100.00	100.00	100.00	100.00	100.00	100.00	100.00	100.00	100.00	94.29	100.00	100.00	100.00
N	intron_retention		chr14	.	chr14:55604830-55604891				chr14:55604829-55604830;chr14:55604891-55604892		100.00	99.83	100.00	100.00	100.00	100.00	100.00	100.00	100.00	100.00	100.00	100.00	100.00	100.00	100.00	100.00
N	intron_retention		chr17	-	chr17:79263513-79268664				chr17:79263512-79263513;chr17:79268664-79268665		100.00	100.00	100.00	100.00	100.00	100.00	100.00	95.45	100.00	100.00	100.00	100.00	100.00	100.00	100.00	100.00
K	intron_retention	EIF4G2	chr11	-	chr11:10822383-10822508				chr11:10822382-10822383;chr11:10822508-10822509		0.00	0.08	0.00	0.03	0.04	0.08	0.00	0.07	0.05	0.00	0.04	0.00	0.04	0.09	0.04	0.00
N	cassette	DMXL1	chr5	+	chr5:118556777-118569034	chr5:118556777-118560403;chr5:118560465-118569034		chr5:118560404-118560464			100.00	100.00	100.00	100.00	98.44	100.00	100.00	100.00	100.00	100.00	100.00	100.00	100.00	100.00	100.00	100.00
K	intron_retention		chr12	-	chr12:133318072-133318394				chr12:133318071-133318072;chr12:133318394-133318395		33.33	40.00	48.48	31.43	51.85	64.29	33.09	37.50	26.92	36.84	30.30	20.00	48.48	45.00	28.21	21.95
N	alternative_donor	C11orf80	chr11	+	chr11:66512505-66515849;chr11:66512546-66515849;chr11:66512445-66515849;chr11:66512391-66515849	chr11:66512492-66515849		chr11:66512391-66512444;chr11:66512445-66512491;chr11:66512492-66512504;chr11:66512505-66512545	chr11:66512390-66512391;chr11:66512444-66512445;chr11:66512491-66512492;chr11:66512504-66512505		0.00	4.55	14.29	6.67	15.00	3.03	8.51	0.00	14.29	11.11	0.00	0.00	0.00	0.00	5.88	25.00
N	cassette	USP28	chr11	-	chr11:113675769-113678672;chr11:113675769-113679019	chr11:113675769-113677210;chr11:113677307-113679019,chr11:113677307-113678672		chr11:113677211-113677306			1.39	1.09	3.08	1.67	0.00	2.78	2.14	1.85	1.41	1.45	1.96	0.00	0.00	1.77	2.67	2.00
N	alternative_first_exon	RFX1	chr19	-	chr19:14094408-14104336;chr19:14094408-14117561	chr19:14094408-14116914	chr19:14104337-14104707;chr19:14117562-14117851	chr19:14116915-14117097			10.53	0.00	7.50	7.69	9.52	0.00	7.50	0.00	9.09	7.27	8.33	6.25	5.41	0.00	7.89	9.09
N	intron_retention		chr19	.	chr19:56206256-56206695				chr19:56206255-56206256;chr19:56206695-56206696		100.00	100.00	100.00	99.57	100.00	100.00	100.00	100.00	100.00	100.00	100.00	100.00	100.00	100.00	100.00	100.00
N	intron_retention		chr22	-	chr22:39710723-39711382				chr22:39710722-39710723;chr22:39711382-39711383		100.00	100.00	100.00	100.00	98.77	100.00	99.00	98.56	99.91	99.16	100.00	100.00	100.00	100.00	100.00	100.00
K	intron_retention		chr11	+	chr11:64854906-64855399				chr11:64854905-64854906;chr11:64855399-64855400		1.10	0.73	2.38	2.80	1.79	0.00	0.73	3.03	1.75	0.00	3.64	1.23	0.00	1.32	1.77	0.56
N	alternative_acceptor	NSMCE2	chr8	+	chr8:126370061-126379009;chr8:126370061-126371620;chr8:126370061-126405770;chr8:126370061-126376210;chr8:126370061-126379476;chr8:126370061-126372598;chr8:126370061-126372378;chr8:126370061-126374298	chr8:126370061-126375454		chr8:126371621-126372378;chr8:126372379-126372598;chr8:126372599-126374298;chr8:126374299-126375454;chr8:126375455-126376210;chr8:126376211-126379009;chr8:126379010-126379476;chr8:126379477-126405770	chr8:126372378-126372379;chr8:126372598-126372599;chr8:126374298-126374299;chr8:126375454-126375455;chr8:126376210-126376211;chr8:126379009-126379010;chr8:126379476-126379477;chr8:126405770-126405771		0.00	0.00	0.00	0.00	0.00	0.00	0.00	0.00	0.00	0.00	0.00	0.00	0.00	0.00	0.00	0.00
K	intron_retention	RFX2	chr19	-	chr19:5994962-5995611				chr19:5994961-5994962;chr19:5995611-5995612		0.00	0.00	9.52	4.00	0.00	0.00	3.12	0.00	NA	NA	0.00	0.00	0.00	0.00	0.00	NA
N	intron_retention		chr11	+	chr11:62290408-62292369				chr11:62290407-62290408;chr11:62292369-62292370		99.70	100.00	100.00	100.00	100.00	100.00	100.00	100.00	100.00	100.00	100.00	100.00	100.00	100.00	100.00	100.00
N	alternative_acceptor	CLCN5	chrX	+	chrX:49689925-49806924	chrX:49689925-49737060		chrX:49737061-49806924	chrX:49806924-49806925		0.00	0.00	0.00	NA	NA	0.00	0.00	0.00	NA	NA	NA	NA	NA	0.00	NA	NA
N	intron_retention		chr17	.	chr17:7129090-7129181				chr17:7129089-7129090;chr17:7129181-7129182		100.00	100.00	100.00	100.00	100.00	100.00	100.00	100.00	99.10	100.00	100.00	100.00	100.00	100.00	100.00	100.00
N	alternative_donor	SECISBP2	chr9	+	chr9:91969818-91972325;chr9:91965627-91972325;chr9:91970110-91972325	chr9:91965768-91972325		chr9:91965627-91965767;chr9:91965768-91969817;chr9:91969818-91970109	chr9:91965626-91965627;chr9:91965767-91965768;chr9:91969817-91969818		80.00	74.53	71.68	72.55	73.00	76.07	73.21	69.90	85.92	84.88	82.19	84.06	75.61	74.60	82.89	89.42
N	intron_retention		chr1	+	chr1:156880536-156882561				chr1:156880535-156880536;chr1:156882561-156882562		97.37	100.00	98.95	98.65	100.00	98.92	93.62	96.15	NA	NA	NA	NA	NA	NA	NA	NA
N	intron_retention		chr12	+	chr12:6837478-6838526				chr12:6837477-6837478;chr12:6838526-6838527		100.00	100.00	100.00	100.00	100.00	100.00	99.31	100.00	100.00	100.00	99.43	97.74	98.45	100.00	98.46	100.00
N	intron_retention		chr12	-	chr12:125397616-125397986				chr12:125397615-125397616;chr12:125397986-125397987		100.00	100.00	100.00	100.00	100.00	100.00	99.91	100.00	100.00	100.00	100.00	100.00	100.00	100.00	100.00	100.00
K	intron_retention		chr5	+	chr5:240592-251106				chr5:240591-240592;chr5:251106-251107		0.18	0.18	0.20	0.30	0.50	0.14	0.44	0.47	0.43	0.14	0.30	0.28	0.31	0.47	0.00	0.31
K	alternative_acceptor	SYNE2	chr14	+	chr14:64691266-64691716	chr14:64691266-64691713		chr14:64691714-64691716	chr14:64691716-64691717		30.77	25.00	29.09	29.41	30.43	21.15	30.95	38.89	35.56	33.33	36.84	24.00	34.69	32.79	26.32	31.91
N	cassette	MANF	chr3	+	chr3:51423767-51425167;chr3:51423767-51424916	chr3:51423767-51424339;chr3:51424478-51424916,chr3:51424478-51425167		chr3:51424340-51424477			0.58	0.57	0.73	0.68	0.67	0.49	0.89	0.51	0.22	0.29	1.43	1.15	0.69	0.79	0.28	0.35
N	intron_retention		chr19	+	chr19:45572383-45573283				chr19:45572382-45572383;chr19:45573283-45573284		100.00	100.00	100.00	100.00	NA	NA	100.00	NA	NA	100.00	100.00	100.00	100.00	100.00	100.00	91.67
N	intron_retention		chr20	-	chr20:61919066-61919113				chr20:61919065-61919066;chr20:61919113-61919114		100.00	100.00	100.00	100.00	100.00	100.00	100.00	99.47	100.00	100.00	100.00	100.00	100.00	100.00	100.00	99.32
N	alternative_donor	RP4-717I23.3	chr1	-	chr1:94222988-94240752	chr1:94222988-94231962		chr1:94231963-94240752	chr1:94240752-94240753		100.00	100.00	100.00	100.00	100.00	90.91	97.92	100.00	NA	NA	100.00	NA	NA	NA	NA	NA
N	alternative_donor	SRGAP2	chr1	+	chr1:206621735-206623730;chr1:206622332-206623730;chr1:206622513-206623730;chr1:206620660-206623730;chr1:206619644-206623730;chr1:206619646-206623730	chr1:206620445-206623730		chr1:206619644-206619645;chr1:206619646-206620444;chr1:206620445-206620659;chr1:206620660-206621734;chr1:206621735-206622331;chr1:206622332-206622512	chr1:206619643-206619644;chr1:206619645-206619646;chr1:206620444-206620445;chr1:206620659-206620660;chr1:206621734-206621735;chr1:206622331-206622332		0.00	0.00	0.00	0.00	0.00	0.00	0.00	0.00	0.00	0.00	0.00	0.00	0.00	0.00	0.00	0.00
N	alternative_donor	PRMT5	chr14	-	chr14:23389941-23390048;chr14:23389941-23390253	chr14:23389941-23390196		chr14:23390049-23390196;chr14:23390197-23390253	chr14:23390196-23390197;chr14:23390253-23390254		14.75	15.30	15.51	15.95	17.39	21.43	15.26	18.35	5.56	6.67	15.62	16.85	13.91	14.77	10.16	9.48
N	alternative_acceptor	PRRC2B	chr9	+	chr9:134358833-134360072;chr9:134358833-134359341;chr9:134358833-134359079	chr9:134358833-134360076		chr9:134359080-134359341;chr9:134359342-134360072;chr9:134360073-134360076	chr9:134359341-134359342;chr9:134360072-134360073;chr9:134360076-134360077		2.70	2.06	2.70	2.17	0.00	3.12	1.38	5.62	1.65	0.00	1.04	0.00	1.02	1.46	0.00	0.00
N	cassette	FBRS	chr16	+	chr16:30672655-30673879	chr16:30672655-30673740;chr16:30673790-30673879		chr16:30673741-30673789			100.00	100.00	100.00	100.00	100.00	100.00	100.00	99.30	100.00	100.00	100.00	100.00	100.00	100.00	100.00	100.00
N	alternative_acceptor	CCAR2	chr8	+	chr8:22472017-22472350;chr8:22472017-22472364;chr8:22472017-22472349;chr8:22472017-22472150	chr8:22472017-22472351		chr8:22472151-22472349;chr8:22472350-22472350;chr8:22472351-22472351;chr8:22472352-22472364	chr8:22472349-22472350;chr8:22472350-22472351;chr8:22472351-22472352;chr8:22472364-22472365		0.00	0.00	0.00	1.00	0.00	0.00	0.00	0.00	0.00	0.00	0.00	1.33	0.00	0.00	0.00	0.00
N	intron_retention		chr11	+	chr11:62293812-62294195				chr11:62293811-62293812;chr11:62294195-62294196		97.28	100.00	95.30	100.00	100.00	95.09	98.86	100.00	100.00	100.00	100.00	100.00	100.00	100.00	100.00	100.00
N	intron_retention		chr4	-	chr4:57248976-57326876				chr4:57248975-57248976;chr4:57326876-57326877		100.00	100.00	100.00	100.00	100.00	100.00	100.00	100.00	100.00	100.00	100.00	100.00	100.00	100.00	100.00	93.14
N	alternative_acceptor		chr11	+	chr11:65732919-65733064;chr11:65732919-65733105	chr11:65732919-65733172		chr11:65733065-65733105;chr11:65733106-65733172	chr11:65733105-65733106;chr11:65733172-65733173		100.00	100.00	100.00	100.00	100.00	99.63	99.82	100.00	100.00	100.00	100.00	100.00	100.00	100.00	99.80	100.00
N	alternative_donor		chr15	-	chr15:65248154-65257660;chr15:65248154-65249437	chr15:65248154-65251742		chr15:65249438-65251742;chr15:65251743-65257660	chr15:65251742-65251743;chr15:65257660-65257661		14.06	9.84	25.00	24.56	11.32	14.81	3.23	5.66	11.29	13.16	3.19	2.97	4.23	10.09	5.88	5.00
N	intron_retention		chr12	+	chr12:19592742-19592930				chr12:19592741-19592742;chr12:19592930-19592931		100.00	100.00	100.00	96.43	100.00	100.00	100.00	100.00	100.00	100.00	100.00	100.00	100.00	100.00	100.00	100.00
N	intron_retention		chr12	-	chr12:122757568-122758584				chr12:122757567-122757568;chr12:122758584-122758585		100.00	100.00	100.00	100.00	100.00	100.00	100.00	100.00	100.00	93.24	100.00	100.00	100.00	100.00	100.00	100.00
K	cassette	DNMT3A	chr2	-	chr2:25463600-25466766	chr2:25463600-25464430;chr2:25464577-25466766		chr2:25464431-25464576			100.00	100.00	100.00	100.00	100.00	100.00	98.00	100.00	100.00	100.00	100.00	100.00	100.00	100.00	100.00	100.00
N	coord_cassette	FKBP15	chr9	-	chr9:115945149-115950072	chr9:115945149-115946030;chr9:115946126-115946571;chr9:115946680-115946974;chr9:115947085-115950072		chr9:115946031-115946125;chr9:115946572-115946679;chr9:115946975-115947084			100.00	100.00	100.00	100.00	100.00	96.72	100.00	100.00	100.00	100.00	100.00	100.00	100.00	100.00	100.00	100.00
K	cassette	MRPL38,RP11-552F3.12	chr17	-	chr17:73898236-73900620	chr17:73898236-73900302;chr17:73900395-73900620		chr17:73900303-73900394			0.00	0.46	0.00	0.00	0.00	0.00	0.27	0.79	0.80	0.40	0.20	0.23	0.00	0.18	0.67	0.93
N	cassette	PDK1	chr2	+	chr2:173423578-173429705;chr2:173423578-173429230	chr2:173423578-173426947;chr2:173427020-173429705,chr2:173427020-173429230		chr2:173426948-173427019			95.12	98.15	98.80	93.65	97.01	95.00	97.52	96.08	100.00	98.70	100.00	100.00	100.00	93.94	98.13	97.20
N	alternative_donor	AURKB	chr17	-	chr17:8110207-8110635;chr17:8110207-8110573;chr17:8110207-8110493;chr17:8110207-8110487	chr17:8110207-8110926		chr17:8110488-8110493;chr17:8110494-8110573;chr17:8110574-8110635;chr17:8110636-8110926	chr17:8110493-8110494;chr17:8110573-8110574;chr17:8110635-8110636;chr17:8110926-8110927		0.00	0.00	0.00	0.00	0.00	5.88	0.00	0.00	0.00	0.00	0.00	0.00	0.00	0.00	0.00	0.97
K	intron_retention	UFSP2	chr4	-	chr4:186336970-186339594				chr4:186336969-186336970;chr4:186339594-186339595		100.00	100.00	100.00	92.00	100.00	100.00	91.53	100.00	100.00	100.00	100.00	100.00	100.00	100.00	100.00	100.00
N	cassette	SMIM14	chr4	-	chr4:39574084-39640358	chr4:39574084-39606690;chr4:39606801-39640358		chr4:39606691-39606800			98.96	100.00	100.00	100.00	100.00	100.00	99.68	100.00	99.34	99.02	100.00	100.00	99.66	99.30	100.00	99.48
N	intron_retention		chr11	-	chr11:13466701-13484168				chr11:13466700-13466701;chr11:13484168-13484169		100.00	100.00	100.00	100.00	100.00	100.00	90.91	100.00	NA	NA	NA	NA	NA	NA	NA	100.00
N	intron_retention		chr4	+	chr4:1384670-1385017				chr4:1384669-1384670;chr4:1385017-1385018		100.00	100.00	100.00	100.00	100.00	100.00	90.62	100.00	100.00	100.00	100.00	100.00	100.00	95.24	100.00	100.00
N	alternative_acceptor	WDFY1	chr2	-	chr2:224735585-224743245;chr2:224742819-224743245;chr2:224712253-224743245	chr2:224720634-224743245		chr2:224712253-224720633;chr2:224720634-224735584;chr2:224735585-224742818	chr2:224712252-224712253;chr2:224720633-224720634;chr2:224735584-224735585		7.69	3.57	16.67	21.74	24.14	25.00	11.11	10.34	15.79	17.65	18.18	22.73	44.12	50.00	5.00	14.71
N	cassette	AP3B1	chr5	-	chr5:77335099-77396776	chr5:77335099-77385216;chr5:77385324-77396776		chr5:77385217-77385323			100.00	100.00	100.00	100.00	99.18	100.00	100.00	100.00	100.00	100.00	100.00	100.00	100.00	100.00	100.00	100.00
N	alternative_donor	MYBL2	chr20	+	chr20:42342008-42343773;chr20:42342199-42343773	chr20:42341747-42343773		chr20:42341747-42342007;chr20:42342008-42342198	chr20:42341746-42341747;chr20:42342007-42342008		100.00	100.00	100.00	100.00	100.00	100.00	100.00	100.00	100.00	99.91	100.00	100.00	100.00	100.00	100.00	100.00
K	alternative_acceptor	HIPK1	chr1	+	chr1:114506144-114508754	chr1:114506144-114508751		chr1:114508752-114508754	chr1:114508754-114508755		62.50	68.89	60.98	72.09	65.00	68.89	64.08	57.69	62.50	77.14	70.45	66.67	73.17	76.00	66.67	64.71
N	intron_retention		chrX	+	chrX:47088010-47088190				chrX:47088009-47088010;chrX:47088190-47088191		100.00	100.00	100.00	100.00	100.00	100.00	99.26	100.00	100.00	100.00	100.00	100.00	100.00	100.00	100.00	100.00
N	alternative_acceptor		chr1	-	chr1:161007759-161016446	chr1:161012461-161016446		chr1:161007759-161012460	chr1:161007758-161007759		100.00	100.00	100.00	100.00	100.00	100.00	99.06	100.00	100.00	100.00	100.00	100.00	100.00	100.00	100.00	100.00
N	intron_retention		chr19	-	chr19:58046760-58054267				chr19:58046759-58046760;chr19:58054267-58054268		100.00	100.00	100.00	100.00	94.74	100.00	100.00	100.00	100.00	100.00	100.00	100.00	100.00	100.00	100.00	100.00
K	coord_cassette	NUCB2	chr11	+	chr11:17304491-17316870	chr11:17304491-17308180;chr11:17308261-17312786;chr11:17312913-17316870		chr11:17308181-17308260;chr11:17312787-17312912			2.40	1.35	4.13	1.22	1.20	0.00	2.23	4.94	1.18	2.63	2.27	0.65	1.30	1.78	3.53	0.81
N	cassette	NDUFA10	chr2	-	chr2:240900604-240944626;chr2:240900604-240957969;chr2:240900604-240939599	chr2:240900604-240929490;chr2:240929600-240939599,chr2:240929600-240944626,chr2:240929600-240957969		chr2:240929491-240929599			98.92	98.45	98.43	98.33	98.75	97.95	99.34	95.64	99.15	98.15	99.08	99.34	99.01	99.21	99.32	99.21
N	cassette	NARG2	chr15	-	chr15:60760362-60770135;chr15:60760522-60770135;chr15:60760362-60771201	chr15:60760522-60768261,chr15:60760362-60768261;chr15:60768367-60771201,chr15:60768367-60770135		chr15:60768262-60768366			100.00	98.78	100.00	97.33	97.80	98.90	99.21	100.00	100.00	100.00	100.00	100.00	100.00	100.00	100.00	100.00
N	cassette	CAST	chr5	+	chr5:96038620-96065315;chr5:96031612-96065315;chr5:96031612-96064856;chr5:96031612-96071875;chr5:96031612-96063192;chr5:96038620-96064856;chr5:96038620-96071875	chr5:96038620-96058342,chr5:96031612-96058342;chr5:96058403-96063192,chr5:96058403-96064856,chr5:96058403-96071875,chr5:96058403-96065315		chr5:96058343-96058402			99.90	99.92	100.00	99.79	100.00	99.52	99.80	100.00	99.81	100.00	99.83	100.00	100.00	99.88	99.85	99.80
N	cassette	SDSL	chr12	+	chr12:113872028-113874555	chr12:113872028-113873133;chr12:113873362-113874555		chr12:113873134-113873361			100.00	100.00	100.00	100.00	100.00	100.00	100.00	100.00	100.00	100.00	100.00	100.00	97.96	100.00	100.00	100.00
N	alternative_donor	CXorf40B,KDM5C	chrX	-	chrX:53244030-53244976;chrX:53244030-53244977	chrX:53244030-53244608		chrX:53244609-53244976;chrX:53244977-53244977	chrX:53244976-53244977;chrX:53244977-53244978		0.00	0.34	0.00	1.06	0.00	0.83	0.17	0.00	0.00	2.22	0.00	0.00	0.00	0.00	1.35	0.93
K	alternative_last_exon	CAV2	chr7	+	chr7:116140502-116146024	chr7:116140502-116140587	chr7:116146025-116148595	chr7:116140588-116140712			0.81	1.04	1.07	1.09	1.37	1.28	1.14	1.90	0.59	0.83	0.68	0.95	0.99	0.68	1.09	0.60
N	intron_retention		chr1	.	chr1:179888137-179890132				chr1:179888136-179888137;chr1:179890132-179890133		100.00	100.00	100.00	96.23	100.00	100.00	100.00	100.00	100.00	100.00	100.00	100.00	100.00	100.00	100.00	100.00
N	alternative_acceptor	MANBA	chr4	-	chr4:103586010-103590119;chr4:103589189-103590119;chr4:103586774-103590119	chr4:103589119-103590119		chr4:103586010-103586773;chr4:103586774-103589118;chr4:103589119-103589188	chr4:103586009-103586010;chr4:103586773-103586774;chr4:103589118-103589119		0.00	1.01	0.63	0.79	0.47	0.56	0.76	0.00	0.00	0.00	0.00	0.00	0.00	0.00	0.00	0.00
N	alternative_last_exon	USP36	chr17	-	chr17:76803719-76814748	chr17:76810635-76814748	chr17:76803041-76803718	chr17:76810494-76810634			98.65	98.98	98.36	98.41	98.25	98.36	99.62	98.72	98.98	98.96	99.28	98.03	99.21	99.47	99.07	99.16
N	alternative_acceptor	CAMTA2	chr17	-	chr17:4886208-4886270;chr17:4886151-4886270	chr17:4886188-4886270		chr17:4886151-4886187;chr17:4886188-4886207	chr17:4886150-4886151;chr17:4886187-4886188		100.00	100.00	95.77	95.08	100.00	96.10	95.40	96.55	95.65	100.00	100.00	100.00	100.00	94.20	93.55	100.00
N	alternative_acceptor	SERTAD2	chr2	-	chr2:64964008-64977414;chr2:64899402-64977414;chr2:64864010-64977414	chr2:64977134-64977414		chr2:64864010-64899401;chr2:64899402-64964007;chr2:64964008-64977133	chr2:64864009-64864010;chr2:64899401-64899402;chr2:64964007-64964008		0.00	0.00	0.00	0.00	0.00	0.00	0.00	0.00	0.00	0.00	0.00	0.00	0.00	0.00	0.00	3.12
N	intron_retention		chr7	-	chr7:93516668-93518424				chr7:93516667-93516668;chr7:93518424-93518425		100.00	100.00	100.00	100.00	100.00	100.00	100.00	100.00	100.00	100.00	100.00	100.00	100.00	100.00	100.00	99.86
K	intron_retention		chr12	+	chr12:132632652-132633153				chr12:132632651-132632652;chr12:132633153-132633154		0.00	0.00	0.00	0.00	0.00	0.00	0.68	0.00	0.00	0.00	0.00	0.00	0.00	0.78	0.93	0.00
N	intron_retention		chr9	+	chr9:131088161-131094433				chr9:131088160-131088161;chr9:131094433-131094434		100.00	100.00	100.00	100.00	100.00	100.00	100.00	100.00	100.00	100.00	100.00	96.15	100.00	100.00	100.00	100.00
N	intron_retention		chr8	-	chr8:144650059-144650279				chr8:144650058-144650059;chr8:144650279-144650280		100.00	100.00	100.00	100.00	NA	NA	100.00	NA	100.00	100.00	100.00	100.00	100.00	100.00	100.00	98.86
N	alternative_acceptor	KIAA0391	chr14	+	chr14:35649984-35660507;chr14:35649984-35735932;chr14:35649984-35717773	chr14:35649984-35660659		chr14:35660508-35660659;chr14:35660660-35717773;chr14:35717774-35735932	chr14:35660659-35660660;chr14:35717773-35717774;chr14:35735932-35735933		0.00	0.00	0.00	0.00	0.00	0.00	0.00	0.00	0.00	0.00	0.00	0.00	0.00	0.00	0.00	0.00
N	intron_retention		chr2	-	chr2:74756049-74756258				chr2:74756048-74756049;chr2:74756258-74756259		100.00	100.00	100.00	100.00	100.00	100.00	99.15	100.00	100.00	100.00	100.00	100.00	100.00	100.00	100.00	100.00
N	cassette	COL4A5	chrX	+	chrX:107823969-107826113	chrX:107823969-107824212;chrX:107824258-107826113		chrX:107824213-107824257			100.00	100.00	100.00	100.00	100.00	100.00	100.00	99.45	NA	NA	NA	NA	NA	NA	NA	NA
N	cassette	RP11-392P7.6	chr12	+	chr12:13080738-13174947	chr12:13080738-13132364;chr12:13132557-13174947		chr12:13132365-13132556			100.00	100.00	100.00	NA	NA	NA	87.50	NA	NA	NA	NA	NA	NA	NA	NA	NA
N	cassette	KIF14	chr1	-	chr1:200528581-200534196	chr1:200528581-200529849;chr1:200530009-200534196		chr1:200529850-200530008			100.00	98.18	100.00	100.00	100.00	95.45	95.00	86.36	98.44	97.06	100.00	97.22	96.30	100.00	98.67	93.83
K	intron_retention	HEATR1	chr1	-	chr1:236719240-236719399				chr1:236719239-236719240;chr1:236719399-236719400		0.00	0.61	0.00	0.00	0.00	0.74	0.62	1.80	0.00	0.00	0.00	0.00	0.00	0.00	0.00	0.00
K	alternative_donor	CEP250	chr20	+	chr20:34043064-34046124;chr20:34043338-34046124;chr20:34043573-34046124	chr20:34043059-34046124		chr20:34043059-34043063;chr20:34043064-34043337;chr20:34043338-34043572	chr20:34043058-34043059;chr20:34043063-34043064;chr20:34043337-34043338		33.33	25.00	22.22	25.00	14.29	21.05	22.50	18.75	35.00	20.00	21.43	28.57	15.38	19.05	16.67	33.33
K	intron_retention		chr12	+	chr12:57908798-57908999				chr12:57908797-57908798;chr12:57908999-57909000		94.75	88.48	85.61	93.05	82.97	83.43	86.40	85.62	85.46	85.64	83.91	86.18	84.76	93.27	85.42	85.94
N	alternative_first_exon		chr11	-	chr11:65767147-65767249;chr11:65767147-65769380	chr11:65767147-65767523	chr11:65769381-65769647	chr11:65767524-65767632			100.00	100.00	100.00	100.00	100.00	100.00	100.00	100.00	97.58	98.46	100.00	100.00	100.00	100.00	100.00	96.97
N	intron_retention		chr19	+	chr19:784669-811247				chr19:784668-784669;chr19:811247-811248		100.00	100.00	100.00	100.00	100.00	98.59	100.00	100.00	100.00	100.00	100.00	100.00	100.00	100.00	100.00	100.00
N	intron_retention		chr17	-	chr17:4575363-4575467				chr17:4575362-4575363;chr17:4575467-4575468		100.00	100.00	100.00	100.00	100.00	100.00	86.83	100.00	100.00	100.00	100.00	100.00	100.00	100.00	100.00	100.00
N	intron_retention		chr19	.	chr19:16986130-16986399				chr19:16986129-16986130;chr19:16986399-16986400		100.00	100.00	100.00	96.88	100.00	100.00	100.00	100.00	100.00	100.00	100.00	100.00	100.00	100.00	100.00	100.00
N	alternative_donor		chr11	-	chr11:105884769-105891688;chr11:105884769-105892921;chr11:105884769-105892566	chr11:105884769-105892562		chr11:105891689-105892562;chr11:105892563-105892566;chr11:105892567-105892921	chr11:105892562-105892563;chr11:105892566-105892567;chr11:105892921-105892922		9.09	31.58	14.29	NA	9.09	NA	19.44	11.76	15.79	NA	5.56	15.38	5.56	7.41	5.26	NA
N	intron_retention		chr8	.	chr8:146015261-146015823				chr8:146015260-146015261;chr8:146015823-146015824		100.00	100.00	100.00	100.00	100.00	100.00	100.00	100.00	100.00	100.00	100.00	100.00	100.00	100.00	100.00	99.98
N	alternative_donor		chr15	-	chr15:23313308-23316035;chr15:23313308-23315558	chr15:23313308-23316003		chr15:23315559-23316003;chr15:23316004-23316035	chr15:23316003-23316004;chr15:23316035-23316036		86.96	90.00	91.11	89.19	93.94	90.91	95.00	92.86	96.15	91.30	95.56	93.75	92.86	93.94	88.46	100.00
N	intron_retention		chr6	+	chr6:30654813-30658593				chr6:30654812-30654813;chr6:30658593-30658594		100.00	100.00	100.00	100.00	100.00	100.00	99.39	100.00	100.00	100.00	100.00	100.00	100.00	100.00	100.00	100.00
N	alternative_acceptor	ALDH18A1	chr10	-	chr10:97366730-97369953;chr10:97368955-97369953;chr10:97357589-97369953	chr10:97366701-97369953		chr10:97357589-97366700;chr10:97366701-97366729;chr10:97366730-97368954	chr10:97357588-97357589;chr10:97366700-97366701;chr10:97366729-97366730		100.00	100.00	100.00	100.00	100.00	100.00	98.25	100.00	100.00	97.22	98.28	98.25	100.00	98.28	100.00	100.00
K	intron_retention		chr2	-	chr2:201746212-201750420				chr2:201746211-201746212;chr2:201750420-201750421		11.39	13.58	7.69	8.43	9.76	6.19	8.72	6.15	8.70	6.25	15.15	14.29	15.38	21.43	7.69	12.31
K	intron_retention	DPY19L4	chr8	+	chr8:95778038-95778839				chr8:95778037-95778038;chr8:95778839-95778840		0.00	0.00	0.00	0.00	0.00	0.00	0.76	0.00	3.45	1.32	0.00	0.00	2.22	0.00	3.28	1.14
K	intron_retention		chr15	+	chr15:39886398-39886501				chr15:39886397-39886398;chr15:39886501-39886502		0.60	1.65	1.30	0.94	0.97	0.62	0.82	0.83	0.00	0.00	0.00	0.00	0.72	0.62	0.60	0.00
N	intron_retention		chr5	-	chr5:31472288-31483660				chr5:31472287-31472288;chr5:31483660-31483661		96.43	100.00	100.00	100.00	100.00	100.00	100.00	100.00	100.00	98.44	100.00	100.00	100.00	100.00	96.08	100.00
N	intron_retention		chr5	.	chr5:148880988-148885045				chr5:148880987-148880988;chr5:148885045-148885046		100.00	100.00	100.00	100.00	100.00	100.00	99.86	100.00	100.00	100.00	100.00	100.00	100.00	100.00	100.00	100.00
N	intron_retention		chr5	-	chr5:176942854-176942929				chr5:176942853-176942854;chr5:176942929-176942930		100.00	100.00	100.00	100.00	100.00	100.00	88.89	100.00	100.00	100.00	100.00	100.00	100.00	100.00	100.00	100.00
N	coord_cassette	RER1	chr1	+	chr1:2328660-2333645	chr1:2328660-2330853;chr1:2330954-2332295;chr1:2332375-2333645		chr1:2330854-2330953;chr1:2332296-2332374			99.30	99.86	99.85	100.00	99.76	99.40	99.83	97.37	99.45	100.00	98.73	99.55	99.31	99.66	99.68	99.15
N	alternative_donor	BX322557.10	chr21	+	chr21:46708081-46709265;chr21:46708098-46709265;chr21:46708147-46709265;chr21:46708998-46709265	chr21:46708160-46709265		chr21:46708081-46708097;chr21:46708098-46708146;chr21:46708147-46708159;chr21:46708160-46708997	chr21:46708080-46708081;chr21:46708097-46708098;chr21:46708146-46708147;chr21:46708159-46708160		0.00	11.11	0.00	22.22	25.00	40.00	26.67	18.18	33.33	30.00	25.00	23.81	23.33	34.48	22.73	0.00
N	intron_retention		chr11	.	chr11:62290202-62292458				chr11:62290201-62290202;chr11:62292458-62292459		100.00	100.00	100.00	100.00	100.00	100.00	99.93	99.93	100.00	100.00	100.00	100.00	100.00	100.00	100.00	100.00
K	intron_retention	PWP2	chr21	+	chr21:45540984-45542057				chr21:45540983-45540984;chr21:45542057-45542058		0.95	0.46	0.83	0.00	0.00	0.95	0.51	0.54	0.00	0.53	1.24	0.00	0.72	1.94	0.48	0.81
N	alternative_donor	SRC	chr20	+	chr20:35973633-35993606;chr20:35974214-35993606;chr20:35974633-35993606;chr20:35987795-35993606;chr20:35973291-35993606;chr20:35978317-35993606;chr20:35973235-35993606;chr20:35987529-35993606;chr20:35975640-35993606;chr20:35987806-35993606	chr20:35974659-35993606		chr20:35973235-35973290;chr20:35973291-35973632;chr20:35973633-35974213;chr20:35974214-35974632;chr20:35974633-35974658;chr20:35974659-35975639;chr20:35975640-35978316;chr20:35978317-35987528;chr20:35987529-35987794;chr20:35987795-35987805	chr20:35973234-35973235;chr20:35973290-35973291;chr20:35973632-35973633;chr20:35974213-35974214;chr20:35974632-35974633;chr20:35974658-35974659;chr20:35975639-35975640;chr20:35978316-35978317;chr20:35987528-35987529;chr20:35987794-35987795		95.83	87.10	90.62	94.29	88.89	86.36	87.23	91.30	24.32	25.58	26.67	28.12	30.00	30.43	24.39	21.25
N	cassette	NT5DC1	chr6	+	chr6:116432120-116542216	chr6:116432120-116436853;chr6:116436934-116542216		chr6:116436854-116436933			97.96	98.41	100.00	100.00	100.00	100.00	100.00	100.00	100.00	100.00	100.00	100.00	100.00	100.00	100.00	100.00
N	intron_retention		chr5	-	chr5:180668507-180669281				chr5:180668506-180668507;chr5:180669281-180669282		100.00	100.00	100.00	100.00	100.00	100.00	99.99	100.00	100.00	100.00	100.00	100.00	100.00	100.00	100.00	100.00
K	intron_retention		chr11	+	chr11:12261133-12270730				chr11:12261132-12261133;chr11:12270730-12270731		0.48	2.84	0.97	1.85	4.00	2.27	6.28	11.48	0.00	0.00	0.00	0.00	0.00	3.33	2.17	0.00
N	intron_retention		chr12	-	chr12:57037648-57040507				chr12:57037647-57037648;chr12:57040507-57040508		100.00	100.00	100.00	100.00	100.00	100.00	100.00	100.00	99.58	100.00	100.00	100.00	100.00	100.00	100.00	100.00
N	intron_retention		chr7	.	chr7:150913656-150915180				chr7:150913655-150913656;chr7:150915180-150915181		100.00	100.00	100.00	100.00	100.00	100.00	100.00	100.00	100.00	100.00	90.00	100.00	100.00	100.00	100.00	100.00
N	alternative_acceptor		chr18	.	chr18:21464818-21469965;chr18:21464818-21469974;chr18:21464818-21469976;chr18:21464818-21465017;chr18:21464818-21470043;chr18:21464818-21479262;chr18:21464818-21526527	chr18:21464818-21479265		chr18:21465018-21469965;chr18:21469966-21469974;chr18:21469975-21469976;chr18:21469977-21470043;chr18:21470044-21479262;chr18:21479263-21479265;chr18:21479266-21526527	chr18:21469965-21469966;chr18:21469974-21469975;chr18:21469976-21469977;chr18:21470043-21470044;chr18:21479262-21479263;chr18:21479265-21479266;chr18:21526527-21526528		0.00	0.00	0.00	0.00	0.00	0.00	0.00	0.00	NA	NA	0.00	0.00	0.00	0.00	NA	NA
N	intron_retention		chr5	.	chr5:139493821-139493912				chr5:139493820-139493821;chr5:139493912-139493913		100.00	100.00	91.67	100.00	100.00	100.00	100.00	NA	NA	NA	100.00	NA	100.00	100.00	NA	NA
N	intron_retention		chr15	-	chr15:55647959-55648509				chr15:55647958-55647959;chr15:55648509-55648510		94.00	100.00	100.00	100.00	100.00	97.87	89.87	88.24	100.00	100.00	100.00	86.00	92.73	95.31	100.00	100.00
N	alternative_first_exon		chr17	-	chr17:74681248-74706686	chr17:74681248-74684194	chr17:74706687-74707098	chr17:74684195-74686301			100.00	100.00	100.00	100.00	100.00	100.00	100.00	100.00	100.00	100.00	100.00	100.00	100.00	100.00	100.00	100.00
N	cassette	WDR26	chr1	-	chr1:224607318-224619226;chr1:224607318-224619178	chr1:224607318-224612219;chr1:224612422-224619226,chr1:224612422-224619178		chr1:224612220-224612421			100.00	99.35	100.00	100.00	100.00	99.40	99.73	100.00	100.00	97.84	100.00	97.58	98.91	99.59	98.00	100.00
K	intron_retention		chr8	+	chr8:145161867-145161990				chr8:145161866-145161867;chr8:145161990-145161991		3.99	4.29	3.61	3.51	2.23	3.12	3.77	7.84	5.60	4.89	2.39	2.21	2.56	2.45	5.34	5.29
N	intron_retention		chr16	-	chr16:87870252-87871450				chr16:87870251-87870252;chr16:87871450-87871451		100.00	100.00	100.00	100.00	100.00	NA	100.00	100.00	NA	NA	NA	NA	NA	NA	NA	NA
N	coord_cassette	SMYD2	chr1	+	chr1:214478594-214497983	chr1:214478594-214488104;chr1:214488216-214491421;chr1:214491483-214492201;chr1:214492327-214497983		chr1:214488105-214488215;chr1:214491422-214491482;chr1:214492202-214492326			100.00	100.00	100.00	100.00	100.00	100.00	100.00	100.00	99.44	100.00	100.00	100.00	100.00	100.00	100.00	100.00
N	alternative_donor		chr1	-	chr1:154942982-154945768	chr1:154942982-154945024		chr1:154945025-154945768	chr1:154945768-154945769		100.00	100.00	100.00	100.00	100.00	100.00	91.67	100.00	100.00	100.00	100.00	100.00	100.00	100.00	100.00	100.00
N	alternative_acceptor		chr3	-	chr3:45130634-45131958	chr3:45131420-45131958		chr3:45130634-45131419	chr3:45130633-45130634		56.25	60.00	75.00	87.50	100.00	71.43	64.15	76.47	NA	75.00	NA	100.00	66.67	75.00	75.00	100.00
N	alternative_acceptor	TRPC4AP	chr20	-	chr20:33592168-33592260;chr20:33591836-33592260;chr20:33591894-33592260;chr20:33591451-33592260;chr20:33591420-33592260	chr20:33591842-33592260		chr20:33591420-33591450;chr20:33591451-33591835;chr20:33591836-33591841;chr20:33591842-33591893;chr20:33591894-33592167	chr20:33591419-33591420;chr20:33591450-33591451;chr20:33591835-33591836;chr20:33591841-33591842;chr20:33591893-33591894		4.68	3.23	2.72	3.25	0.57	1.99	4.28	1.30	1.32	0.66	0.39	0.39	2.34	2.34	1.13	1.25
N	alternative_donor	REXO4	chr9	-	chr9:136280132-136281738;chr9:136280132-136280781;chr9:136280132-136281846	chr9:136280132-136282739		chr9:136280782-136281738;chr9:136281739-136281846;chr9:136281847-136282739	chr9:136281738-136281739;chr9:136281846-136281847;chr9:136282739-136282740		98.02	95.68	93.94	97.79	93.88	90.48	96.05	93.22	97.00	97.44	99.06	98.99	98.81	98.25	96.85	98.50
N	alternative_acceptor		chr2	-	chr2:114383549-114384054;chr2:114383303-114384054;chr2:114383855-114384054	chr2:114383307-114384054		chr2:114383303-114383306;chr2:114383307-114383548;chr2:114383549-114383854	chr2:114383302-114383303;chr2:114383306-114383307;chr2:114383548-114383549		100.00	100.00	90.00	87.50	NA	100.00	91.67	91.67	80.00	100.00	NA	NA	75.00	50.00	91.67	96.00
N	intron_retention		chr19	+	chr19:45377736-45381623				chr19:45377735-45377736;chr19:45381623-45381624		100.00	100.00	100.00	100.00	100.00	100.00	100.00	100.00	100.00	100.00	100.00	100.00	100.00	100.00	94.67	94.74
N	alternative_acceptor	ALDH1A3	chr15	+	chr15:101438391-101439708;chr15:101438391-101440779;chr15:101438391-101440827;chr15:101438391-101440791	chr15:101438391-101439316		chr15:101439317-101439708;chr15:101439709-101440779;chr15:101440780-101440791;chr15:101440792-101440827	chr15:101439708-101439709;chr15:101440779-101440780;chr15:101440791-101440792;chr15:101440827-101440828		0.97	1.25	1.79	1.43	1.44	1.64	2.36	1.63	0.00	0.88	0.74	0.87	2.01	1.40	0.00	0.59
K	coord_cassette	ZMYM1	chr1	+	chr1:35563168-35575894	chr1:35563168-35569895;chr1:35570071-35570157;chr1:35570371-35575894		chr1:35569896-35570070;chr1:35570158-35570370			100.00	100.00	95.83	97.50	100.00	91.38	98.85	95.65	95.83	97.92	96.00	100.00	100.00	100.00	100.00	97.92
N	alternative_donor	NR2C2	chr3	+	chr3:15081853-15084340;chr3:15080735-15084340	chr3:15082350-15084340		chr3:15080735-15081852;chr3:15081853-15082349	chr3:15080734-15080735;chr3:15081852-15081853		2.78	2.33	4.23	5.00	5.17	3.28	3.92	3.57	3.33	2.56	2.94	0.00	2.70	1.61	5.56	2.78
N	cassette	NCOR1	chr17	-	chr17:15961379-15964714	chr17:15961379-15961784;chr17:15961914-15964714		chr17:15961785-15961913			100.00	100.00	100.00	100.00	100.00	100.00	99.75	100.00	100.00	100.00	100.00	100.00	100.00	100.00	100.00	100.00
N	intron_retention		chr1	+	chr1:1291121-1292630				chr1:1291120-1291121;chr1:1292630-1292631		94.44	100.00	100.00	100.00	100.00	NA	100.00	NA	100.00	100.00	100.00	100.00	100.00	100.00	100.00	100.00
K	intron_retention		chr11	+	chr11:66555741-66563751				chr11:66555740-66555741;chr11:66563751-66563752		7.35	10.67	15.29	9.20	14.42	11.90	15.27	7.69	7.79	6.38	4.55	11.59	12.50	18.26	8.00	7.76
N	alternative_acceptor	IKBKAP	chr9	-	chr9:111644472-111651611;chr9:111647193-111651611;chr9:111644468-111651611	chr9:111644458-111651611		chr9:111644458-111644467;chr9:111644468-111644471;chr9:111644472-111647192	chr9:111644457-111644458;chr9:111644467-111644468;chr9:111644471-111644472		0.00	0.00	0.00	0.00	0.00	0.00	0.00	1.12	0.00	0.00	0.00	0.00	0.00	0.00	0.00	0.00
N	alternative_acceptor		chr11	+	chr11:47236815-47237744;chr11:47236815-47237753	chr11:47236815-47237886		chr11:47237745-47237753;chr11:47237754-47237886	chr11:47237753-47237754;chr11:47237886-47237887		97.59	95.94	95.37	96.68	95.32	96.14	95.54	94.44	97.65	97.44	96.47	94.05	93.75	94.17	94.05	95.35
K	cassette	FAM57A	chr17	+	chr17:636422-643744;chr17:636422-644540	chr17:636422-641085;chr17:641288-643744,chr17:641288-644540		chr17:641086-641287			97.60	98.51	98.77	98.55	98.32	94.93	94.98	92.25	100.00	100.00	96.35	93.75	92.57	96.30	98.31	100.00
N	alternative_acceptor		chr12	-	chr12:120635246-120636434	chr12:120635266-120636434		chr12:120635246-120635265	chr12:120635245-120635246		100.00	100.00	100.00	100.00	100.00	100.00	43.07	100.00	100.00	100.00	100.00	100.00	100.00	100.00	100.00	100.00
N	alternative_acceptor	GORASP1	chr3	-	chr3:39141938-39142278;chr3:39141946-39142278	chr3:39141995-39142278		chr3:39141938-39141945;chr3:39141946-39141994	chr3:39141937-39141938;chr3:39141945-39141946		62.50	46.15	44.17	68.67	65.22	49.23	55.26	57.41	33.33	40.00	31.71	51.61	51.43	43.10	43.48	36.73
N	cassette	ADAM17	chr2	-	chr2:9676052-9683281;chr2:9676052-9695637	chr2:9676052-9676826;chr2:9676958-9683281,chr2:9676958-9695637		chr2:9676827-9676957			100.00	100.00	100.00	100.00	100.00	100.00	98.93	100.00	100.00	99.26	99.21	100.00	100.00	99.51	100.00	100.00
K	intron_retention	TRAPPC4	chr11	+	chr11:118892597-118895566				chr11:118892596-118892597;chr11:118895566-118895567		100.00	100.00	96.34	100.00	100.00	96.30	100.00	100.00	100.00	100.00	95.48	95.74	97.39	96.73	95.45	97.52
N	alternative_acceptor	TCAIM	chr3	+	chr3:44403011-44403776;chr3:44403011-44409023;chr3:44403011-44403838;chr3:44403011-44403911	chr3:44403011-44408947		chr3:44403777-44403838;chr3:44403839-44403911;chr3:44403912-44408947;chr3:44408948-44409023	chr3:44403838-44403839;chr3:44403911-44403912;chr3:44408947-44408948;chr3:44409023-44409024		27.78	20.37	8.11	8.11	9.62	5.00	28.41	53.97	21.05	27.27	25.00	17.07	10.00	13.95	33.33	33.33
N	intron_retention		chr1	-	chr1:223947132-223951849				chr1:223947131-223947132;chr1:223951849-223951850		100.00	100.00	100.00	100.00	100.00	98.71	100.00	100.00	100.00	100.00	100.00	100.00	100.00	100.00	100.00	100.00
N	cassette	AHCTF1	chr1	-	chr1:247039490-247040459	chr1:247039490-247040251;chr1:247040384-247040459		chr1:247040252-247040383			100.00	98.82	100.00	100.00	98.61	100.00	98.73	100.00	100.00	100.00	100.00	100.00	100.00	100.00	100.00	100.00
N	alternative_acceptor	HSP90AA1	chr14	-	chr14:102552716-102568211	chr14:102567509-102568211		chr14:102552716-102567508	chr14:102552715-102552716		0.00	25.00	33.33	0.00	20.00	100.00	11.76	25.00	100.00	NA	16.67	25.00	20.00	20.00	25.00	0.00
N	cassette	UTP6	chr17	-	chr17:30214333-30219278	chr17:30214333-30216303;chr17:30216423-30219278		chr17:30216304-30216422			100.00	97.30	100.00	100.00	96.00	100.00	97.65	99.25	97.28	98.86	100.00	97.66	97.79	98.12	97.40	97.15
N	alternative_acceptor	RALBP1	chr18	+	chr18:9513288-9516842;chr18:9513288-9516839	chr18:9513288-9516848		chr18:9516840-9516842;chr18:9516843-9516848	chr18:9516842-9516843;chr18:9516848-9516849		0.00	1.49	0.00	0.00	0.00	0.00	0.40	0.00	0.00	0.00	0.00	0.00	0.00	0.00	0.00	0.00
N	cassette	MMS19	chr10	-	chr10:99229961-99236439	chr10:99229961-99230531;chr10:99230592-99236439		chr10:99230532-99230591			99.25	99.32	99.44	100.00	98.63	100.00	97.87	98.80	100.00	100.00	100.00	100.00	100.00	100.00	100.00	100.00
N	intron_retention		chr11	+	chr11:33725206-33729358				chr11:33725205-33725206;chr11:33729358-33729359		31.07	34.45	33.04	38.89	40.00	35.43	34.72	35.56	28.00	45.83	NA	NA	NA	38.46	29.63	50.00
N	intron_retention		chr1	+	chr1:55352794-55353360				chr1:55352793-55352794;chr1:55353360-55353361		100.00	100.00	100.00	100.00	100.00	100.00	100.00	100.00	99.68	100.00	98.73	100.00	99.70	99.39	100.00	99.30
N	intron_retention		chr5	.	chr5:137801633-137801677				chr5:137801632-137801633;chr5:137801677-137801678		100.00	100.00	100.00	100.00	100.00	100.00	100.00	100.00	100.00	100.00	100.00	100.00	99.10	100.00	100.00	97.73
K	cassette	RANBP3	chr19	-	chr19:5941847-5951403	chr19:5941847-5950727;chr19:5950887-5951403		chr19:5950728-5950886			28.00	36.36	14.29	27.78	30.00	33.33	39.29	22.22	27.27	10.00	25.00	5.00	22.22	22.22	15.38	8.70
K	intron_retention	ZBTB40	chr1	+	chr1:22846769-22847988				chr1:22846768-22846769;chr1:22847988-22847989		0.00	1.59	1.92	0.00	0.00	1.67	1.55	0.00	2.13	1.67	0.00	0.00	0.00	2.47	1.85	0.00
N	intron_retention		chr12	+	chr12:56554105-56555169				chr12:56554104-56554105;chr12:56555169-56555170		100.00	100.00	100.00	100.00	100.00	100.00	100.00	100.00	100.00	100.00	100.00	100.00	99.45	100.00	100.00	100.00
N	intron_retention		chr10	-	chr10:5638063-5653849				chr10:5638062-5638063;chr10:5653849-5653850		100.00	100.00	100.00	100.00	100.00	100.00	100.00	100.00	NA	NA	NA	NA	NA	NA	NA	NA
N	intron_retention	MRPL34	chr19	+	chr19:17403664-17405276				chr19:17403663-17403664;chr19:17405276-17405277		100.00	100.00	100.00	100.00	100.00	100.00	100.00	100.00	100.00	100.00	100.00	100.00	93.75	100.00	100.00	100.00
N	intron_retention		chr19	-	chr19:47342057-47349300				chr19:47342056-47342057;chr19:47349300-47349301		100.00	100.00	100.00	100.00	100.00	99.67	100.00	100.00	100.00	100.00	100.00	100.00	100.00	100.00	100.00	100.00
N	alternative_acceptor	PRPF18	chr10	+	chr10:13647745-13652038	chr10:13647745-13649116		chr10:13649117-13652038	chr10:13652038-13652039		0.00	0.00	0.00	0.00	0.00	0.00	0.00	0.00	0.00	0.00	0.00	0.00	0.00	0.00	0.00	0.00
N	alternative_donor	FBXW5	chr9	-	chr9:139837396-139837800	chr9:139837396-139837719		chr9:139837720-139837800	chr9:139837800-139837801		1.29	2.05	2.01	1.42	2.76	2.08	1.37	1.93	2.99	5.64	2.05	1.59	2.35	2.87	3.73	3.94
N	alternative_donor	INSIG1	chr7	+	chr7:155093401-155093960;chr7:155090347-155093960;chr7:155093431-155093960	chr7:155093800-155093960		chr7:155090347-155093400;chr7:155093401-155093430;chr7:155093431-155093799	chr7:155090346-155090347;chr7:155093400-155093401;chr7:155093430-155093431		0.00	0.00	0.00	0.00	0.00	0.00	0.00	0.00	1.54	1.41	0.00	0.00	0.00	0.00	2.38	1.49
K	intron_retention		chr11	+	chr11:62652163-62652648				chr11:62652162-62652163;chr11:62652648-62652649		0.09	0.06	0.06	0.04	0.00	0.00	0.08	0.15	0.26	0.20	0.24	0.13	0.13	0.18	0.12	0.13
N	alternative_acceptor		chr1	+	chr1:113242235-113242306	chr1:113242235-113242284		chr1:113242285-113242306	chr1:113242306-113242307		100.00	85.19	100.00	100.00	100.00	NA	88.37	84.62	100.00	85.71	100.00	100.00	100.00	100.00	100.00	100.00
N	intron_retention		chr16	+	chr16:30749277-30751760				chr16:30749276-30749277;chr16:30751760-30751761		97.56	95.88	97.87	100.00	96.97	97.47	97.99	100.00	97.44	100.00	98.20	100.00	99.10	100.00	98.31	98.47
N	alternative_acceptor		chr20	+	chr20:62701175-62701634;chr20:62701175-62701606	chr20:62701175-62701612		chr20:62701607-62701612;chr20:62701613-62701634	chr20:62701612-62701613;chr20:62701634-62701635		94.34	95.74	87.80	90.91	95.00	86.96	95.71	91.80	94.44	92.86	93.48	93.75	87.50	90.32	90.48	93.33
N	alternative_acceptor		chr19	-	chr19:19105217-19105960	chr19:19105296-19105960		chr19:19105217-19105295	chr19:19105216-19105217		100.00	100.00	93.88	100.00	100.00	100.00	100.00	100.00	100.00	100.00	100.00	100.00	100.00	100.00	100.00	100.00
N	intron_retention		chr3	-	chr3:100463740-100467025				chr3:100463739-100463740;chr3:100467025-100467026		93.89	100.00	100.00	100.00	100.00	100.00	100.00	100.00	100.00	100.00	100.00	100.00	100.00	100.00	100.00	100.00
K	intron_retention	SHARPIN	chr8	-	chr8:145158129-145158455				chr8:145158128-145158129;chr8:145158455-145158456		1.53	6.03	6.30	5.74	3.16	3.33	3.80	4.55	8.70	4.76	5.08	5.56	5.26	6.21	2.80	5.28
N	alternative_acceptor	COG1	chr17	+	chr17:71189524-71192625;chr17:71189524-71192651	chr17:71189524-71192645		chr17:71192626-71192645;chr17:71192646-71192651	chr17:71192645-71192646;chr17:71192651-71192652		64.86	73.81	85.37	90.00	90.48	86.67	73.33	57.14	87.50	95.65	88.46	82.14	92.00	90.74	69.23	84.62
N	alternative_donor	HAUS6	chr9	-	chr9:19063579-19066773;chr9:19063579-19070216;chr9:19063579-19065263	chr9:19063579-19065029		chr9:19065030-19065263;chr9:19065264-19066773;chr9:19066774-19070216	chr9:19065263-19065264;chr9:19066773-19066774;chr9:19070216-19070217		0.00	0.00	1.64	0.00	0.00	0.00	0.00	0.00	0.00	0.00	0.00	0.00	0.00	0.98	2.17	0.00
N	intron_retention		chr11	+	chr11:4103526-4104193				chr11:4103525-4103526;chr11:4104193-4104194		100.00	100.00	100.00	100.00	100.00	100.00	100.00	100.00	98.25	100.00	100.00	100.00	100.00	100.00	100.00	100.00
N	alternative_acceptor	MIIP	chr1	+	chr1:12089952-12090049;chr1:12089952-12090084	chr1:12089952-12090058		chr1:12090050-12090058;chr1:12090059-12090084	chr1:12090058-12090059;chr1:12090084-12090085		2.17	1.61	4.43	3.23	3.90	3.88	2.06	0.91	1.67	1.52	1.83	2.05	1.56	2.02	2.74	2.61
K	intron_retention		chr4	-	chr4:4239663-4242047				chr4:4239662-4239663;chr4:4242047-4242048		0.88	1.33	1.06	2.63	2.33	1.54	1.72	1.71	1.92	1.22	2.01	0.43	1.45	2.51	0.78	1.63
K	intron_retention	ABCC5	chr3	-	chr3:183703244-183705557				chr3:183703243-183703244;chr3:183705557-183705558		81.82	85.71	95.12	100.00	93.62	94.12	93.94	85.37	100.00	95.65	92.86	100.00	100.00	100.00	94.44	100.00
N	alternative_acceptor	TMOD3	chr15	+	chr15:52213814-52221629;chr15:52213814-52226446	chr15:52213814-52223227		chr15:52221630-52223227;chr15:52223228-52226446	chr15:52223227-52223228;chr15:52226446-52226447		25.00	25.00	42.86	40.00	25.00	10.00	60.00	50.00	33.33	NA	NA	NA	NA	NA	NA	50.00
N	alternative_donor	SREBF2	chr22	+	chr22:42262598-42262834;chr22:42237299-42262834;chr22:42230093-42262834;chr22:42237038-42262834;chr22:42230032-42262834;chr22:42229363-42262834;chr22:42232501-42262834	chr22:42235073-42262834		chr22:42229363-42230031;chr22:42230032-42230092;chr22:42230093-42232500;chr22:42232501-42235072;chr22:42235073-42237037;chr22:42237038-42237298;chr22:42237299-42262597	chr22:42229362-42229363;chr22:42230031-42230032;chr22:42230092-42230093;chr22:42232500-42232501;chr22:42235072-42235073;chr22:42237037-42237038;chr22:42237298-42237299		0.00	0.00	0.00	0.00	0.00	0.00	0.09	0.00	0.00	0.00	0.00	0.00	0.00	0.00	0.00	0.00
N	alternative_donor	TMUB2	chr17	+	chr17:42268255-42268473;chr17:42268004-42268473;chr17:42268375-42268473	chr17:42268371-42268473		chr17:42268004-42268254;chr17:42268255-42268370;chr17:42268371-42268374	chr17:42268003-42268004;chr17:42268254-42268255;chr17:42268370-42268371		5.59	6.10	8.55	8.76	8.33	8.82	10.46	11.52	10.48	10.37	7.24	7.20	8.70	8.31	5.78	14.17
N	alternative_donor		chr12	+	chr12:52908900-53345571	chr12:53345430-53345571		chr12:52908900-53345429	chr12:52908899-52908900		100.00	100.00	100.00	100.00	98.70	100.00	100.00	100.00	NA	NA	NA	NA	NA	NA	NA	NA
N	intron_retention		chr2	-	chr2:238672571-238672651				chr2:238672570-238672571;chr2:238672651-238672652		100.00	100.00	100.00	100.00	100.00	99.86	100.00	100.00	100.00	100.00	100.00	100.00	100.00	100.00	100.00	100.00
K	intron_retention	NUDT14	chr14	-	chr14:105644073-105647465				chr14:105644072-105644073;chr14:105647465-105647466		3.57	3.75	10.00	6.45	4.88	23.53	0.00	7.41	5.26	1.85	1.12	1.45	4.41	3.80	1.80	1.83
N	intron_retention		chr9	-	chr9:95043052-95050499				chr9:95043051-95043052;chr9:95050499-95050500		100.00	99.23	100.00	100.00	100.00	100.00	100.00	100.00	100.00	100.00	99.51	100.00	100.00	99.59	100.00	99.44
N	coord_cassette	CDK5RAP1	chr20	-	chr20:31962019-31989233	chr20:31962019-31979947;chr20:31980049-31981837;chr20:31981873-31982818;chr20:31982923-31989233		chr20:31979948-31980048;chr20:31981838-31981872;chr20:31982819-31982922			95.45	100.00	96.43	100.00	100.00	100.00	91.11	100.00	100.00	100.00	100.00	100.00	100.00	100.00	100.00	91.67
N	alternative_donor		chr17	-	chr17:79994661-79994913	chr17:79994661-79994734		chr17:79994735-79994913	chr17:79994913-79994914		100.00	100.00	100.00	100.00	100.00	100.00	100.00	100.00	100.00	100.00	100.00	100.00	100.00	100.00	100.00	99.39
N	alternative_first_exon	ERC1	chr12	+	chr12:1183632-1192329,chr12:1137008-1192329;chr12:1100489-1192329,chr12:1100654-1192329	chr12:1137739-1192329	chr12:1100399-1100488	chr12:1136913-1137738			100.00	99.36	100.00	100.00	99.39	100.00	99.71	98.66	100.00	100.00	100.00	100.00	100.00	100.00	100.00	100.00
N	alternative_acceptor		chr6	+	chr6:26373642-26374268;chr6:26373642-26374181	chr6:26373642-26374554		chr6:26374182-26374268;chr6:26374269-26374554	chr6:26374268-26374269;chr6:26374554-26374555		100.00	97.62	100.00	100.00	98.28	100.00	97.01	100.00	98.11	100.00	98.41	97.10	100.00	96.08	100.00	100.00
N	intron_retention		chr17	-	chr17:683979-685459				chr17:683978-683979;chr17:685459-685460		100.00	100.00	100.00	100.00	100.00	100.00	100.00	100.00	100.00	100.00	100.00	93.10	100.00	100.00	100.00	100.00
N	intron_retention		chr17	-	chr17:80195151-80195212				chr17:80195150-80195151;chr17:80195212-80195213		100.00	100.00	100.00	100.00	100.00	100.00	100.00	100.00	100.00	100.00	100.00	100.00	100.00	100.00	100.00	99.96
N	intron_retention		chr12	.	chr12:52867231-52886560				chr12:52867230-52867231;chr12:52886560-52886561		100.00	100.00	100.00	100.00	100.00	100.00	99.87	100.00	100.00	100.00	NA	NA	NA	NA	100.00	100.00
N	cassette	WDR36	chr5	+	chr5:110459888-110462431	chr5:110459888-110461305;chr5:110461494-110462431		chr5:110461306-110461493			100.00	100.00	100.00	100.00	100.00	100.00	99.56	100.00	100.00	100.00	100.00	100.00	100.00	100.00	100.00	100.00
N	alternative_acceptor	TOMM34	chr20	-	chr20:43585118-43588847	chr20:43585127-43588847		chr20:43585118-43585126	chr20:43585117-43585118		100.00	100.00	100.00	100.00	100.00	100.00	99.71	98.51	100.00	100.00	100.00	100.00	100.00	100.00	100.00	100.00
N	alternative_donor	APAF1	chr12	+	chr12:99039138-99042096;chr12:99039086-99042096	chr12:99039614-99042096		chr12:99039086-99039137;chr12:99039138-99039613	chr12:99039085-99039086;chr12:99039137-99039138		100.00	100.00	95.00	100.00	100.00	100.00	100.00	100.00	100.00	100.00	100.00	100.00	100.00	100.00	100.00	100.00
K	intron_retention	MAP4	chr3	-	chr3:47913591-47917174				chr3:47913590-47913591;chr3:47917174-47917175		0.00	0.26	0.00	0.00	0.37	0.14	0.06	0.00	0.00	0.00	0.00	0.00	0.00	0.00	0.00	0.00
N	cassette	BTBD9	chr6	-	chr6:38224293-38312759	chr6:38224293-38256047;chr6:38256238-38312759		chr6:38256048-38256237			100.00	100.00	100.00	100.00	97.78	100.00	97.26	100.00	90.00	100.00	100.00	100.00	100.00	100.00	100.00	100.00
N	alternative_donor	C1orf198	chr1	-	chr1:230991465-231003925	chr1:230991465-231000811		chr1:231000812-231003925	chr1:231003925-231003926		0.00	0.00	0.00	0.00	0.00	0.00	0.00	0.00	0.00	0.00	0.00	0.00	0.00	0.00	0.00	0.00
N	intron_retention		chr19	+	chr19:55997148-55997385				chr19:55997147-55997148;chr19:55997385-55997386		100.00	100.00	100.00	100.00	100.00	100.00	100.00	100.00	100.00	100.00	96.67	93.94	96.67	92.31	100.00	100.00
N	intron_retention		chr12	.	chr12:52885522-52913527				chr12:52885521-52885522;chr12:52913527-52913528		100.00	93.10	100.00	100.00	100.00	100.00	100.00	86.11	NA	NA	NA	NA	NA	NA	NA	NA
N	alternative_acceptor	C17orf49	chr17	+	chr17:6920005-6920268;chr17:6920005-6920210	chr17:6920005-6920228		chr17:6920211-6920228;chr17:6920229-6920268	chr17:6920228-6920229;chr17:6920268-6920269		99.51	99.46	97.99	98.65	98.41	100.00	98.85	100.00	100.00	100.00	98.85	98.52	98.59	99.45	99.04	98.56
K	intron_retention	ABHD8	chr19	-	chr19:17412434-17414050				chr19:17412433-17412434;chr19:17414050-17414051		0.00	0.00	0.00	0.00	1.43	0.00	0.98	0.00	0.00	3.39	2.20	3.95	3.03	5.79	0.74	1.00
N	intron_retention		chr6	+	chr6:29894498-29974637				chr6:29894497-29894498;chr6:29974637-29974638		100.00	93.33	100.00	100.00	NA	100.00	100.00	100.00	100.00	100.00	100.00	NA	100.00	100.00	100.00	100.00
N	alternative_acceptor		chr1	+	chr1:205494324-205494889;chr1:205494324-205495208;chr1:205494324-205495217	chr1:205494324-205495192		chr1:205494890-205495192;chr1:205495193-205495208;chr1:205495209-205495217	chr1:205495192-205495193;chr1:205495208-205495209;chr1:205495217-205495218		100.00	100.00	98.39	100.00	100.00	95.24	100.00	100.00	100.00	100.00	100.00	100.00	100.00	95.12	100.00	100.00
K	intron_retention		chr22	-	chr22:36161531-36164303				chr22:36161530-36161531;chr22:36164303-36164304		0.00	0.23	0.00	0.00	0.00	0.00	0.59	0.25	0.00	0.00	0.00	0.00	0.00	0.40	0.00	0.00
N	cassette	CDC42BPA	chr1	-	chr1:227223309-227257477	chr1:227223309-227227831;chr1:227227938-227257477		chr1:227227832-227227937			100.00	100.00	100.00	100.00	100.00	100.00	100.00	97.83	100.00	100.00	100.00	100.00	100.00	100.00	100.00	100.00
N	alternative_acceptor	CCNG1	chr5	+	chr5:162870932-162886769;chr5:162870932-162884422;chr5:162870932-162871342;chr5:162870932-162871343	chr5:162870932-162871349		chr5:162871343-162871343;chr5:162871344-162871349;chr5:162871350-162884422;chr5:162884423-162886769	chr5:162871343-162871344;chr5:162871349-162871350;chr5:162884422-162884423;chr5:162886769-162886770		1.52	1.49	1.85	18.63	0.96	1.00	0.00	5.97	6.90	8.57	2.90	2.67	1.59	2.11	6.67	5.13
N	intron_retention		chr20	+	chr20:37275654-37277285				chr20:37275653-37275654;chr20:37277285-37277286		100.00	100.00	100.00	100.00	100.00	100.00	100.00	100.00	NA	NA	100.00	95.65	100.00	100.00	NA	NA
N	intron_retention		chr5	-	chr5:149827299-149829069				chr5:149827298-149827299;chr5:149829069-149829070		100.00	100.00	100.00	100.00	94.44	100.00	100.00	100.00	100.00	100.00	100.00	100.00	100.00	100.00	100.00	100.00
N	intron_retention		chr19	-	chr19:682194-682265				chr19:682193-682194;chr19:682265-682266		100.00	100.00	99.75	100.00	100.00	100.00	100.00	100.00	100.00	100.00	100.00	96.81	100.00	100.00	100.00	100.00
N	intron_retention		chr19	+	chr19:53268932-53269435				chr19:53268931-53268932;chr19:53269435-53269436		100.00	100.00	100.00	100.00	100.00	100.00	100.00	100.00	96.97	100.00	100.00	100.00	100.00	100.00	100.00	100.00
K	intron_retention		chr19	+	chr19:1923187-1924106				chr19:1923186-1923187;chr19:1924106-1924107		0.00	0.61	0.00	0.00	0.00	0.00	0.00	0.00	0.00	0.40	0.00	0.00	0.21	0.33	0.00	0.00
N	alternative_acceptor	PPP2R5B	chr11	+	chr11:64700719-64701383;chr11:64700719-64701168;chr11:64700719-64701137;chr11:64700719-64700986;chr11:64700719-64701178	chr11:64700719-64701169		chr11:64700987-64701137;chr11:64701138-64701168;chr11:64701169-64701169;chr11:64701170-64701178;chr11:64701179-64701383	chr11:64701137-64701138;chr11:64701168-64701169;chr11:64701169-64701170;chr11:64701178-64701179;chr11:64701383-64701384		0.00	0.00	0.00	0.00	0.00	0.00	0.00	0.00	0.00	0.00	0.00	0.00	0.00	0.00	0.00	0.00
N	intron_retention		chr19	+	chr19:40854632-40871568				chr19:40854631-40854632;chr19:40871568-40871569		100.00	99.36	100.00	100.00	98.92	100.00	100.00	99.35	100.00	100.00	100.00	100.00	100.00	99.10	100.00	100.00
N	alternative_acceptor		chr3	+	chr3:152164547-152165513	chr3:152164547-152165408		chr3:152165409-152165513	chr3:152165513-152165514		98.86	97.86	97.62	98.32	99.23	98.52	99.69	99.28	98.22	98.04	98.98	98.95	98.84	98.53	98.88	99.00
N	cassette	GLS2	chr12	-	chr12:56865428-56865902	chr12:56865428-56865556;chr12:56865621-56865902		chr12:56865557-56865620			100.00	100.00	100.00	100.00	97.73	100.00	100.00	100.00	NA	NA	100.00	100.00	100.00	100.00	NA	NA
N	alternative_donor	DCTN6	chr8	+	chr8:30013923-30021626	chr8:30014039-30021626		chr8:30013923-30014038	chr8:30013922-30013923		5.31	4.07	5.19	6.00	3.11	2.35	1.47	2.03	0.00	1.62	5.38	5.06	3.85	2.65	2.15	2.02
N	intron_retention		chr19	-	chr19:46056016-46114825				chr19:46056015-46056016;chr19:46114825-46114826		100.00	96.55	100.00	100.00	100.00	100.00	100.00	100.00	100.00	100.00	100.00	100.00	100.00	100.00	100.00	100.00
N	cassette	PTPN1	chr20	+	chr20:49127128-49181437;chr20:49127128-49181505	chr20:49127128-49177899;chr20:49177991-49181437,chr20:49177991-49181505		chr20:49177900-49177990			99.11	99.64	99.27	99.05	98.10	98.69	98.74	98.70	100.00	100.00	100.00	100.00	100.00	100.00	100.00	100.00
N	intron_retention		chr10	.	chr10:99219229-99219432				chr10:99219228-99219229;chr10:99219432-99219433		100.00	100.00	100.00	100.00	100.00	100.00	100.00	100.00	98.94	100.00	100.00	100.00	100.00	100.00	100.00	100.00
N	intron_retention		chr20	-	chr20:61545573-61545594				chr20:61545572-61545573;chr20:61545594-61545595		100.00	100.00	100.00	100.00	100.00	100.00	100.00	100.00	98.11	100.00	100.00	100.00	100.00	100.00	100.00	100.00
N	alternative_acceptor	CHTF8	chr16	-	chr16:69155074-69155338;chr16:69152429-69155338	chr16:69154553-69155338		chr16:69152429-69154552;chr16:69154553-69155073	chr16:69152428-69152429;chr16:69154552-69154553		19.93	21.75	21.29	18.52	23.93	28.42	29.69	33.79	48.66	48.47	39.80	58.76	38.25	41.55	40.13	46.85
K	intron_retention		chr2	.	chr2:114699937-114709055				chr2:114699936-114699937;chr2:114709055-114709056		0.00	0.00	0.00	0.00	0.00	0.10	0.07	0.09	0.00	0.00	0.00	0.00	0.00	0.07	0.06	0.10
N	intron_retention		chr1	-	chr1:171526531-171526647				chr1:171526530-171526531;chr1:171526647-171526648		100.00	100.00	100.00	100.00	99.50	100.00	91.38	100.00	100.00	100.00	100.00	100.00	100.00	100.00	100.00	100.00
N	intron_retention		chr15	-	chr15:75660540-75660868				chr15:75660539-75660540;chr15:75660868-75660869		100.00	100.00	100.00	97.06	100.00	100.00	100.00	100.00	100.00	100.00	100.00	100.00	100.00	100.00	100.00	100.00
N	alternative_donor	GAPVD1	chr9	+	chr9:128109275-128111668;chr9:128110934-128111668;chr9:128109215-128111668	chr9:128109221-128111668		chr9:128109215-128109220;chr9:128109221-128109274;chr9:128109275-128110933	chr9:128109214-128109215;chr9:128109220-128109221;chr9:128109274-128109275		97.73	95.83	96.61	96.36	92.45	95.45	93.10	91.30	93.10	96.23	93.90	94.55	90.28	90.11	95.00	91.43
K	intron_retention		chr3	+	chr3:126749256-126751229				chr3:126749255-126749256;chr3:126751229-126751230		0.34	0.54	0.58	0.86	0.43	0.00	0.34	0.00	0.00	0.28	0.00	0.00	0.00	0.00	0.00	0.26
N	alternative_acceptor	C14orf159	chr14	+	chr14:91647734-91654012;chr14:91647734-91655253;chr14:91647734-91655429	chr14:91647734-91655331		chr14:91654013-91655253;chr14:91655254-91655331;chr14:91655332-91655429	chr14:91655253-91655254;chr14:91655331-91655332;chr14:91655429-91655430		2.13	5.26	3.17	3.39	6.42	4.48	3.97	4.35	NA	NA	4.49	4.50	5.81	2.40	NA	NA
N	alternative_acceptor	DYNC1H1	chr14	+	chr14:102496276-102496498	chr14:102496276-102496481		chr14:102496482-102496498	chr14:102496498-102496499		0.00	0.00	0.00	0.00	0.00	0.00	0.00	0.00	0.27	0.00	0.00	0.00	0.00	0.00	0.00	0.00
N	cassette	RAD9A	chr11	+	chr11:67161082-67163186	chr11:67161082-67161161;chr11:67161262-67163186		chr11:67161162-67161261			100.00	100.00	100.00	100.00	100.00	100.00	100.00	100.00	94.52	100.00	100.00	100.00	100.00	99.17	100.00	96.77
K	intron_retention	ATP13A2	chr1	-	chr1:17312854-17312957				chr1:17312853-17312854;chr1:17312957-17312958		0.89	0.52	1.44	0.57	0.00	0.00	0.95	1.34	0.00	0.61	0.00	0.00	0.00	0.00	0.00	1.13
N	cassette	MIS18BP1	chr14	-	chr14:45696040-45700343	chr14:45696040-45696865;chr14:45697018-45700343		chr14:45696866-45697017			100.00	100.00	100.00	100.00	100.00	100.00	100.00	97.96	99.29	100.00	100.00	100.00	100.00	100.00	100.00	99.53
N	alternative_acceptor	DST	chr6	-	chr6:56501443-56504056;chr6:56501451-56504056;chr6:56502271-56504056	chr6:56502274-56504056		chr6:56501443-56501450;chr6:56501451-56502270;chr6:56502271-56502273	chr6:56501442-56501443;chr6:56501450-56501451;chr6:56502270-56502271		0.00	0.00	0.40	0.52	0.86	1.14	1.05	0.52	0.00	0.00	0.00	NA	0.00	0.00	0.00	0.00
N	alternative_acceptor		chr19	+	chr19:39964762-39964920	chr19:39964762-39964873		chr19:39964874-39964920	chr19:39964920-39964921		100.00	100.00	100.00	100.00	100.00	100.00	100.00	100.00	100.00	100.00	100.00	100.00	99.40	100.00	100.00	99.73
N	intron_retention		chr19	+	chr19:16008309-16045064				chr19:16008308-16008309;chr19:16045064-16045065		100.00	100.00	98.40	100.00	100.00	100.00	100.00	100.00	NA	NA	NA	NA	NA	NA	NA	NA
N	alternative_acceptor	BCL2L1	chr20	-	chr20:30254951-30309457;chr20:30277227-30309457;chr20:30277465-30309457;chr20:30295890-30309457;chr20:30287735-30309457;chr20:30280089-30309457;chr20:30308222-30309457	chr20:30253890-30309457		chr20:30253890-30254950;chr20:30254951-30277226;chr20:30277227-30277464;chr20:30277465-30280088;chr20:30280089-30287734;chr20:30287735-30295889;chr20:30295890-30308221	chr20:30253889-30253890;chr20:30254950-30254951;chr20:30277226-30277227;chr20:30277464-30277465;chr20:30280088-30280089;chr20:30287734-30287735;chr20:30295889-30295890		99.51	99.44	99.84	100.00	100.00	100.00	99.47	99.39	99.45	99.69	99.67	99.57	100.00	99.80	99.18	99.55
N	intron_retention		chr19	.	chr19:16986461-16986552				chr19:16986460-16986461;chr19:16986552-16986553		100.00	100.00	100.00	96.43	100.00	100.00	100.00	100.00	100.00	100.00	100.00	100.00	100.00	100.00	100.00	100.00
N	alternative_acceptor	FAM129A	chr1	-	chr1:184801097-184853766;chr1:184844877-184853766;chr1:184837845-184853766;chr1:184844873-184853766;chr1:184808157-184853766	chr1:184845305-184853766		chr1:184801097-184808156;chr1:184808157-184837844;chr1:184837845-184844872;chr1:184844873-184844876;chr1:184844877-184845304	chr1:184801096-184801097;chr1:184808156-184808157;chr1:184837844-184837845;chr1:184844872-184844873;chr1:184844876-184844877		0.00	0.00	0.00	0.00	0.00	0.00	0.00	0.00	0.00	NA	0.00	0.00	0.00	0.00	0.00	NA
N	intron_retention		chr1	-	chr1:67450458-67452083				chr1:67450457-67450458;chr1:67452083-67452084		100.00	100.00	100.00	100.00	100.00	100.00	100.00	100.00	100.00	100.00	98.61	100.00	100.00	100.00	100.00	100.00
K	intron_retention	EIF2D	chr1	-	chr1:206773191-206773616				chr1:206773190-206773191;chr1:206773616-206773617		1.71	1.96	4.51	4.85	3.99	5.79	2.10	2.79	3.43	3.66	1.62	2.01	2.96	3.19	2.82	3.62
N	alternative_acceptor		chr20	+	chr20:25422413-25423644;chr20:25422413-25433077	chr20:25422413-25426558		chr20:25423645-25426558;chr20:25426559-25433077	chr20:25426558-25426559;chr20:25433077-25433078		100.00	100.00	100.00	100.00	100.00	100.00	100.00	94.12	100.00	100.00	100.00	100.00	100.00	98.68	99.01	100.00
N	alternative_acceptor	RHOBTB2	chr8	+	chr8:22845077-22849577;chr8:22845077-22849540;chr8:22845077-22849580	chr8:22845077-22849543		chr8:22849541-22849543;chr8:22849544-22849577;chr8:22849578-22849580	chr8:22849543-22849544;chr8:22849577-22849578;chr8:22849580-22849581		14.29	19.05	34.00	22.92	30.43	40.74	21.05	28.00	NA	NA	NA	NA	26.67	25.00	33.33	NA
N	alternative_acceptor	TUG1	chr22	+	chr22:31368159-31368840;chr22:31368159-31368909	chr22:31368159-31368275		chr22:31368276-31368840;chr22:31368841-31368909	chr22:31368840-31368841;chr22:31368909-31368910		32.86	26.99	34.82	34.50	36.56	39.38	29.01	30.94	27.12	31.51	28.50	30.71	33.20	35.00	24.74	26.36
N	intron_retention		chr3	+	chr3:51708426-51718428				chr3:51708425-51708426;chr3:51718428-51718429		100.00	100.00	100.00	100.00	100.00	100.00	100.00	100.00	100.00	100.00	100.00	100.00	100.00	100.00	100.00	99.30
N	alternative_first_exon		chr22	-	chr22:42071200-42073110,chr22:42071200-42076283;chr22:42071200-42084797;chr22:42071200-42078359	chr22:42071200-42076247	chr22:42084798-42084913;chr22:42078360-42078626	chr22:42076248-42076368			99.91	99.82	100.00	100.00	100.00	99.89	99.90	100.00	99.91	100.00	99.90	100.00	99.88	99.92	99.91	99.82
N	cassette	PCGF1	chr2	-	chr2:74732898-74733858;chr2:74732547-74733858	chr2:74732898-74733078,chr2:74732547-74733078;chr2:74733185-74733858		chr2:74733079-74733184			94.03	98.18	94.12	95.40	96.30	95.38	94.59	95.40	85.48	88.64	90.20	92.42	86.54	90.62	95.00	94.25
N	alternative_acceptor	APIP	chr11	-	chr11:34912236-34916556;chr11:34913574-34916556	chr11:34912100-34916556		chr11:34912100-34912235;chr11:34912236-34913573	chr11:34912099-34912100;chr11:34912235-34912236		98.50	98.54	97.98	99.27	96.88	98.23	98.74	97.50	98.83	99.52	99.33	98.62	98.40	98.97	99.43	98.73
N	alternative_donor		chr7	+	chr7:99748088-99750275;chr7:99747203-99750275	chr7:99747189-99750275		chr7:99747189-99747202;chr7:99747203-99748087	chr7:99747188-99747189;chr7:99747202-99747203		0.00	0.00	0.00	NA	0.00	NA	16.67	6.67	0.00	NA	0.00	0.00	NA	0.00	0.00	0.00
K	cassette	NVL	chr1	-	chr1:224499560-224505395	chr1:224499560-224500751;chr1:224500854-224505395		chr1:224500752-224500853			6.25	7.58	10.20	10.81	10.00	6.67	8.33	9.43	4.65	4.35	5.13	6.49	5.88	6.25	1.72	4.35
N	cassette	MBIP	chr14	-	chr14:36781231-36783896	chr14:36781231-36783717;chr14:36783815-36783896		chr14:36783718-36783814			98.78	98.91	100.00	100.00	100.00	100.00	100.00	100.00	100.00	100.00	100.00	100.00	100.00	100.00	100.00	100.00
N	intron_retention		chr3	-	chr3:129155472-129156562				chr3:129155471-129155472;chr3:129156562-129156563		93.83	100.00	100.00	100.00	100.00	100.00	100.00	100.00	100.00	100.00	100.00	100.00	100.00	100.00	100.00	100.00
N	intron_retention		chr2	-	chr2:235395732-235404198				chr2:235395731-235395732;chr2:235404198-235404199		100.00	94.44	97.73	100.00	97.01	98.98	97.39	96.61	NA	NA	NA	NA	NA	NA	NA	NA
K	intron_retention	CPSF3L	chr1	-	chr1:1249302-1249680				chr1:1249301-1249302;chr1:1249680-1249681		8.55	9.03	7.66	8.90	9.68	9.94	10.98	22.76	18.69	21.48	15.23	19.60	14.52	11.16	23.29	20.66
N	intron_retention		chr11	-	chr11:62294841-62294861				chr11:62294840-62294841;chr11:62294861-62294862		94.02	100.00	100.00	100.00	100.00	100.00	100.00	100.00	100.00	100.00	100.00	100.00	100.00	100.00	100.00	100.00
K	intron_retention	TUBGCP4	chr15	+	chr15:43695998-43696610				chr15:43695997-43695998;chr15:43696610-43696611		15.05	10.91	15.52	25.00	25.76	22.97	19.14	24.71	14.15	20.93	20.83	19.05	30.99	27.52	17.65	15.00
N	intron_retention	SLC3A2	chr11	+	chr11:62648920-62649352				chr11:62648919-62648920;chr11:62649352-62649353		89.22	87.63	87.50	87.27	90.91	86.67	93.75	90.00	92.86	94.44	93.55	97.50	100.00	96.97	96.88	94.55
K	intron_retention	SIRT7	chr17	-	chr17:79872044-79872169				chr17:79872043-79872044;chr17:79872169-79872170		8.73	7.33	10.87	10.71	12.70	9.52	8.85	5.61	17.99	17.86	10.13	11.24	14.20	15.36	16.84	20.56
N	alternative_acceptor	SLC30A9	chr4	+	chr4:41992778-41993240;chr4:41992778-42003632;chr4:41992778-42000501	chr4:41992778-42003634		chr4:41993241-42000501;chr4:42000502-42003632;chr4:42003633-42003634	chr4:42000501-42000502;chr4:42003632-42003633;chr4:42003634-42003635		0.00	3.61	0.00	0.00	0.00	0.00	0.00	0.00	0.00	0.00	0.00	0.00	0.00	0.00	0.00	0.00
N	cassette	ATP6V0A1	chr17	+	chr17:40622237-40632684	chr17:40622237-40629677;chr17:40629761-40632684		chr17:40629678-40629760			100.00	100.00	100.00	100.00	100.00	100.00	100.00	100.00	94.12	100.00	100.00	100.00	95.24	100.00	100.00	89.66
K	intron_retention		chr1	-	chr1:246714605-246719874				chr1:246714604-246714605;chr1:246719874-246719875		0.00	0.00	0.00	0.00	1.89	0.00	0.80	0.00	0.00	0.00	0.00	0.78	1.32	0.48	0.00	1.18
N	alternative_acceptor	SHANK2	chr11	-	chr11:70885891-70935742;chr11:70858385-70935742;chr11:70858379-70935742;chr11:70917956-70935742	chr11:70912853-70935742		chr11:70858379-70858384;chr11:70858385-70885890;chr11:70885891-70912852;chr11:70912853-70917955	chr11:70858378-70858379;chr11:70858384-70858385;chr11:70885890-70885891;chr11:70912852-70912853		0.00	0.00	0.00	0.00	0.00	0.00	0.00	0.00	0.00	0.00	0.00	0.00	0.00	0.00	0.00	0.00
N	cassette	EFTUD2	chr17	-	chr17:42953469-42957921	chr17:42953469-42956923;chr17:42957007-42957921		chr17:42956924-42957006			100.00	98.86	100.00	100.00	100.00	100.00	99.63	100.00	100.00	100.00	100.00	100.00	100.00	99.75	99.71	100.00
K	intron_retention		chr17	+	chr17:5253925-5257653				chr17:5253924-5253925;chr17:5257653-5257654		0.00	0.00	0.00	0.00	0.00	0.00	0.00	0.71	0.00	0.00	0.00	0.00	0.00	0.88	0.00	0.00
N	intron_retention		chr3	.	chr3:9432181-9433391				chr3:9432180-9432181;chr3:9433391-9433392		85.71	93.33	91.74	94.68	93.67	93.94	91.58	88.46	81.03	86.15	87.60	96.23	95.60	90.70	75.00	80.43
N	cassette	UBA2	chr19	+	chr19:34921565-34924252;chr19:34921565-34925772;chr19:34919476-34924252;chr19:34919476-34925772;chr19:34921565-34929549;chr19:34919476-34929549	chr19:34919476-34922765,chr19:34921565-34922765;chr19:34922837-34924252,chr19:34922837-34925772,chr19:34922837-34929549		chr19:34922766-34922836			100.00	98.07	98.48	99.12	100.00	99.07	97.42	97.94	98.96	98.81	99.69	98.76	100.00	100.00	98.68	99.26
N	alternative_acceptor	TRMT6	chr20	-	chr20:5923345-5924204;chr20:5923433-5924204;chr20:5923313-5924204	chr20:5923316-5924204		chr20:5923313-5923315;chr20:5923316-5923344;chr20:5923345-5923432	chr20:5923312-5923313;chr20:5923315-5923316;chr20:5923344-5923345		0.00	0.00	4.32	0.00	5.68	0.00	2.28	1.99	0.00	0.00	0.00	0.00	3.03	0.00	0.00	0.00
N	alternative_acceptor		chr6	+	chr6:64408258-64408346	chr6:64408258-64408338		chr6:64408339-64408346	chr6:64408346-64408347		100.00	100.00	100.00	100.00	100.00	95.16	96.89	95.59	100.00	100.00	100.00	100.00	100.00	98.95	100.00	100.00
N	intron_retention		chr12	.	chr12:50570144-50570234				chr12:50570143-50570144;chr12:50570234-50570235		100.00	99.95	100.00	100.00	100.00	100.00	100.00	100.00	100.00	100.00	100.00	100.00	100.00	100.00	100.00	100.00
N	alternative_donor	ST3GAL3	chr1	+	chr1:44364936-44365212	chr1:44364962-44365212		chr1:44364936-44364961	chr1:44364935-44364936		1.56	0.00	4.17	0.00	0.00	0.00	0.80	3.45	NA	NA	NA	NA	NA	NA	0.00	0.00
N	alternative_acceptor	EP400NL	chr12	+	chr12:132588716-132588922;chr12:132588716-132589724;chr12:132588716-132588919	chr12:132588716-132589111		chr12:132588920-132588922;chr12:132588923-132589111;chr12:132589112-132589724	chr12:132588922-132588923;chr12:132589111-132589112;chr12:132589724-132589725		33.33	44.44	36.36	44.44	42.86	62.50	60.00	45.45	50.00	20.00	57.14	80.00	50.00	47.06	25.00	26.67
N	alternative_donor	RP1-212P9.3	chr1	-	chr1:233407749-233431071	chr1:233407749-233408849		chr1:233408850-233431071	chr1:233431071-233431072		0.00	0.00	30.00	33.33	40.00	35.29	11.11	25.00	100.00	0.00	14.29	16.67	28.57	50.00	25.00	0.00
N	alternative_acceptor	G6PD	chrX	-	chrX:153761857-153762249;chrX:153761885-153762249	chrX:153762023-153762249		chrX:153761857-153761884;chrX:153761885-153762022	chrX:153761856-153761857;chrX:153761884-153761885		0.00	0.28	0.25	0.00	0.27	0.00	0.28	0.00	0.38	0.00	0.00	0.30	0.00	0.00	0.00	0.36
N	alternative_acceptor	USP21	chr1	+	chr1:161132517-161132712;chr1:161132517-161132708	chr1:161132517-161132715		chr1:161132709-161132712;chr1:161132713-161132715	chr1:161132712-161132713;chr1:161132715-161132716		0.00	0.00	4.35	0.00	0.00	0.00	5.00	0.00	0.00	0.00	6.00	0.00	0.00	0.00	5.41	0.00
K	intron_retention	ST7L	chr1	-	chr1:113159518-113161530				chr1:113159517-113159518;chr1:113161530-113161531		2.50	4.55	5.13	0.00	7.14	4.08	3.79	5.56	0.00	3.85	1.82	6.67	6.52	6.33	5.56	3.77
K	intron_retention		chr13	-	chr13:99476759-99479083				chr13:99476758-99476759;chr13:99479083-99479084		2.27	0.00	1.02	1.11	2.08	2.54	1.74	0.00	0.00	0.39	0.00	0.00	0.62	0.79	0.00	0.00
N	cassette	PTDSS2	chr11	+	chr11:450638-460186;chr11:450638-452919;chr11:450638-453206	chr11:450638-451351;chr11:451494-453206,chr11:451494-452919,chr11:451494-460186		chr11:451352-451493			4.35	4.48	4.27	2.56	5.63	1.87	6.06	4.12	5.13	3.45	2.56	2.94	4.55	4.82	1.32	2.11
N	intron_retention		chr16	+	chr16:89608789-89611055				chr16:89608788-89608789;chr16:89611055-89611056		100.00	100.00	100.00	100.00	100.00	100.00	100.00	100.00	97.06	100.00	100.00	100.00	100.00	93.62	100.00	100.00
K	intron_retention		chr2	-	chr2:10582301-10583355				chr2:10582300-10582301;chr2:10583355-10583356		0.18	0.32	0.46	0.00	0.00	0.00	0.21	0.46	0.29	0.12	0.27	0.12	0.53	0.42	0.42	0.13
N	alternative_donor	ETV5	chr3	-	chr3:185797894-185798834	chr3:185797894-185798049		chr3:185798050-185798834	chr3:185798834-185798835		0.90	1.27	1.12	0.97	2.44	1.56	1.67	1.83	3.41	2.65	2.27	0.00	2.86	3.85	3.42	2.04
N	intron_retention		chr5	-	chr5:176764147-176764176				chr5:176764146-176764147;chr5:176764176-176764177		99.66	100.00	99.62	100.00	100.00	100.00	100.00	100.00	100.00	100.00	100.00	100.00	100.00	100.00	100.00	100.00
K	alternative_last_exon	GRINA,PDP1	chr8	+	chr8:94929447-94931323;chr8:94929447-94934243	chr8:94929447-94930138	chr8:94934244-94938294	chr8:94930139-94930173			0.00	0.00	0.00	0.00	0.00	0.00	10.00	0.00	11.11	5.88	0.00	0.00	7.14	0.00	0.00	15.00
N	intron_retention		chr2	-	chr2:232320821-232321341				chr2:232320820-232320821;chr2:232321341-232321342		100.00	100.00	100.00	97.42	98.11	100.00	99.21	100.00	99.53	100.00	100.00	100.00	99.70	100.00	100.00	100.00
N	cassette	CREBRF	chr5	+	chr5:172507788-172517317	chr5:172507788-172513503;chr5:172513630-172517317		chr5:172513504-172513629			100.00	97.14	100.00	100.00	100.00	100.00	100.00	100.00	100.00	100.00	100.00	100.00	100.00	100.00	100.00	100.00
K	intron_retention	PRKAG1	chr12	-	chr12:49399327-49399525				chr12:49399326-49399327;chr12:49399525-49399526		1.70	1.08	1.01	1.05	1.29	2.68	2.12	3.77	2.21	0.99	1.10	1.86	2.80	1.99	2.33	1.33
N	alternative_donor	LSM12	chr17	-	chr17:42117625-42126112;chr17:42117625-42130001;chr17:42117625-42141168;chr17:42117625-42137196	chr17:42117625-42130781		chr17:42126113-42130001;chr17:42130002-42130781;chr17:42130782-42137196;chr17:42137197-42141168	chr17:42130001-42130002;chr17:42130781-42130782;chr17:42137196-42137197;chr17:42141168-42141169		0.00	0.00	0.00	0.00	0.00	0.00	0.00	0.00	0.00	0.00	0.00	0.00	0.00	0.00	0.00	0.00
N	alternative_donor	PIN4	chrX	+	chrX:71401776-71406310;chrX:71401267-71406310;chrX:71401716-71406310;chrX:71405382-71406310	chrX:71401679-71406310		chrX:71401267-71401678;chrX:71401679-71401715;chrX:71401716-71401775;chrX:71401776-71405381	chrX:71401266-71401267;chrX:71401678-71401679;chrX:71401715-71401716;chrX:71401775-71401776		100.00	100.00	100.00	100.00	98.78	100.00	98.31	100.00	98.55	98.75	100.00	100.00	99.07	100.00	96.55	96.10
K	intron_retention		chr21	+	chr21:45166007-45168875				chr21:45166006-45166007;chr21:45168875-45168876		0.47	0.50	0.80	0.92	0.92	0.47	0.98	2.29	0.24	0.28	1.42	0.92	1.14	0.85	0.67	0.23
N	intron_retention		chr9	+	chr9:103069956-103070818				chr9:103069955-103069956;chr9:103070818-103070819		100.00	100.00	100.00	100.00	100.00	100.00	100.00	100.00	100.00	100.00	100.00	100.00	95.00	100.00	100.00	100.00
N	intron_retention		chr1	+	chr1:237066981-237067076				chr1:237066980-237066981;chr1:237067076-237067077		100.00	100.00	100.00	100.00	100.00	100.00	96.61	100.00	100.00	97.50	96.77	100.00	100.00	100.00	100.00	100.00
N	alternative_donor	ZNF841	chr19	-	chr19:52597225-52598827	chr19:52597225-52598345		chr19:52598346-52598827	chr19:52598827-52598828		50.00	46.67	63.64	78.57	52.94	60.61	53.45	65.22	50.00	68.75	60.87	56.41	62.50	65.56	52.94	60.87
N	intron_retention		chr17	-	chr17:1257607-1264449				chr17:1257606-1257607;chr17:1264449-1264450		100.00	99.85	98.54	99.14	98.53	97.54	100.00	100.00	100.00	98.66	100.00	99.05	100.00	100.00	98.38	98.33
N	cassette	MCM8	chr20	+	chr20:5948234-5952652	chr20:5948234-5948475;chr20:5948672-5952652		chr20:5948476-5948671			98.51	100.00	100.00	100.00	100.00	100.00	100.00	100.00	100.00	100.00	100.00	100.00	100.00	100.00	100.00	100.00
N	alternative_acceptor	TRIP10	chr19	+	chr19:6746208-6746466;chr19:6746208-6746443;chr19:6746208-6746463	chr19:6746208-6746462		chr19:6746444-6746462;chr19:6746463-6746463;chr19:6746464-6746466	chr19:6746462-6746463;chr19:6746463-6746464;chr19:6746466-6746467		88.10	90.12	82.95	84.06	86.49	89.25	86.90	94.00	86.49	86.00	84.75	82.43	78.95	75.00	87.93	90.79
N	alternative_acceptor	BAZ2A	chr12	-	chr12:56993140-56993485	chr12:56993143-56993485		chr12:56993140-56993142	chr12:56993139-56993140		59.48	58.79	62.30	65.48	64.89	62.34	62.12	62.10	78.63	77.19	77.78	70.00	73.28	74.83	73.03	71.10
K	intron_retention		chr1	+	chr1:231411245-231411880				chr1:231411244-231411245;chr1:231411880-231411881		0.00	0.00	2.38	0.00	0.87	3.00	0.39	1.00	0.00	1.06	0.45	0.39	1.39	0.88	0.00	0.70
N	alternative_donor	WWC1	chr5	+	chr5:167894969-167895955	chr5:167894970-167895955		chr5:167894969-167894969	chr5:167894968-167894969		100.00	100.00	100.00	100.00	100.00	100.00	100.00	100.00	100.00	100.00	100.00	99.30	100.00	100.00	100.00	100.00
K	intron_retention	SPRR1B	chr1	+	chr1:153004978-153005025				chr1:153004977-153004978;chr1:153005025-153005026		85.00	92.86	92.31	75.00	91.49	96.00	93.75	90.14	92.31	100.00	87.10	88.64	94.00	100.00	92.31	93.41
N	alternative_acceptor	FKBP15	chr9	-	chr9:115935916-115936707;chr9:115935871-115936707	chr9:115935886-115936707		chr9:115935871-115935885;chr9:115935886-115935915	chr9:115935870-115935871;chr9:115935885-115935886		100.00	100.00	100.00	100.00	96.43	100.00	90.59	100.00	100.00	100.00	100.00	100.00	100.00	100.00	91.38	100.00
N	intron_retention		chr20	+	chr20:44567874-44567942				chr20:44567873-44567874;chr20:44567942-44567943		100.00	100.00	95.45	100.00	100.00	100.00	100.00	100.00	100.00	100.00	100.00	100.00	100.00	100.00	100.00	100.00
N	cassette	ALG13	chrX	+	chrX:110924528-110928192	chrX:110924528-110925463;chrX:110925523-110928192		chrX:110925464-110925522			100.00	97.96	100.00	100.00	100.00	100.00	100.00	100.00	100.00	100.00	100.00	100.00	100.00	100.00	100.00	100.00
N	alternative_donor	RIF1	chr2	+	chr2:152267042-152267773;chr2:152266548-152267773	chr2:152266454-152267773		chr2:152266454-152266547;chr2:152266548-152267041	chr2:152266453-152266454;chr2:152266547-152266548		0.00	0.00	0.00	5.56	0.00	0.00	0.00	0.00	0.00	0.00	0.00	0.00	0.00	7.69	0.00	10.53
N	intron_retention		chrX	+	chrX:70756157-70757678				chrX:70756156-70756157;chrX:70757678-70757679		100.00	98.32	100.00	100.00	100.00	100.00	98.31	100.00	100.00	100.00	100.00	100.00	98.60	100.00	100.00	100.00
N	intron_retention		chr5	.	chr5:176025375-176025413				chr5:176025374-176025375;chr5:176025413-176025414		100.00	100.00	100.00	100.00	100.00	100.00	100.00	100.00	100.00	100.00	100.00	100.00	100.00	100.00	100.00	99.14
K	intron_retention	PSMB10	chr16	-	chr16:67968852-67969322				chr16:67968851-67968852;chr16:67969322-67969323		4.17	2.83	2.27	1.49	7.14	7.55	3.57	1.92	4.11	3.74	3.44	1.77	3.79	1.88	3.25	2.94
N	alternative_donor	N4BP2L2	chr13	-	chr13:33111165-33112914;chr13:33111165-33112886	chr13:33111165-33112819		chr13:33112820-33112886;chr13:33112887-33112914	chr13:33112886-33112887;chr13:33112914-33112915		81.82	85.37	79.07	86.67	76.74	74.42	78.02	70.73	73.91	69.23	66.67	60.00	64.00	67.50	64.71	73.53
N	alternative_acceptor	FHOD1	chr16	-	chr16:67264370-67264503	chr16:67264410-67264503		chr16:67264370-67264409	chr16:67264369-67264370		97.73	100.00	100.00	100.00	100.00	97.78	100.00	100.00	95.43	100.00	100.00	99.01	98.89	98.59	99.10	98.11
N	intron_retention		chr1	+	chr1:243468426-243471088				chr1:243468425-243468426;chr1:243471088-243471089		100.00	95.45	100.00	100.00	100.00	100.00	93.94	100.00	100.00	100.00	96.15	100.00	95.45	100.00	100.00	100.00
N	intron_retention		chr11	.	chr11:62290831-62295417				chr11:62290830-62290831;chr11:62295417-62295418		100.00	100.00	100.00	100.00	100.00	100.00	99.85	100.00	100.00	100.00	100.00	100.00	100.00	100.00	100.00	100.00
K	intron_retention		chr4	-	chr4:73968265-73979508				chr4:73968264-73968265;chr4:73979508-73979509		3.51	0.00	0.00	0.00	1.22	0.00	1.12	1.67	1.16	0.00	0.00	0.00	0.00	3.30	1.28	1.10
N	alternative_donor	DHCR7	chr11	-	chr11:71153400-71155002;chr11:71153400-71155038	chr11:71153400-71155054		chr11:71155003-71155038;chr11:71155039-71155054	chr11:71155038-71155039;chr11:71155054-71155055		0.00	0.00	0.00	0.00	0.00	0.00	0.00	0.00	0.00	0.00	0.00	0.00	1.05	0.00	0.34	0.00
N	alternative_donor	MMAB	chr12	-	chr12:109999323-109999584	chr12:109999323-109999567		chr12:109999568-109999584	chr12:109999584-109999585		0.22	0.23	0.00	0.27	0.00	0.00	0.26	0.00	0.34	0.53	0.00	0.00	0.00	0.00	1.03	0.25
N	intron_retention		chr9	.	chr9:6757689-6757751				chr9:6757688-6757689;chr9:6757751-6757752		100.00	100.00	100.00	100.00	100.00	100.00	100.00	94.74	NA	100.00	NA	NA	100.00	100.00	100.00	100.00
N	alternative_acceptor	PLXNB3,SRPK3	chrX	+	chrX:153044130-153044506;chrX:153044130-153044267;chrX:153044130-153044389;chrX:153044130-153044455	chrX:153044130-153044452		chrX:153044268-153044389;chrX:153044390-153044452;chrX:153044453-153044455;chrX:153044456-153044506	chrX:153044389-153044390;chrX:153044452-153044453;chrX:153044455-153044456;chrX:153044506-153044507		6.25	0.00	0.00	0.00	0.00	0.00	5.36	0.00	0.00	0.00	0.00	0.00	0.00	0.00	0.00	1.43
N	cassette	GSK3A	chr19	-	chr19:42736302-42737261	chr19:42736302-42736647;chr19:42736835-42737261		chr19:42736648-42736834			99.63	99.23	100.00	99.53	100.00	100.00	99.50	99.49	98.27	99.43	99.00	99.69	99.73	99.80	98.94	99.57
K	intron_retention		chr8	+	chr8:124206389-124219396				chr8:124206388-124206389;chr8:124219396-124219397		0.72	0.70	1.26	0.87	1.37	0.81	0.88	1.01	1.39	1.65	1.28	0.56	2.06	1.45	1.26	1.77
K	intron_retention	CCDC57	chr17	-	chr17:80109650-80115623				chr17:80109649-80109650;chr17:80115623-80115624		59.26	70.00	75.00	84.21	64.00	69.23	68.66	75.00	53.33	65.00	28.12	32.88	40.26	42.24	66.67	68.57
K	intron_retention	FAM185A	chr7	+	chr7:102427917-102448736				chr7:102427916-102427917;chr7:102448736-102448737		2.78	4.76	3.85	10.71	7.69	7.41	2.74	0.00	16.67	10.26	17.24	17.95	12.50	19.05	18.42	16.67
N	intron_retention		chr14	-	chr14:21731496-21733066				chr14:21731495-21731496;chr14:21733066-21733067		100.00	97.14	100.00	100.00	100.00	96.88	99.28	100.00	100.00	100.00	100.00	100.00	100.00	100.00	100.00	100.00
K	intron_retention	ABCE1	chr4	+	chr4:146031393-146031526				chr4:146031392-146031393;chr4:146031526-146031527		0.00	0.00	0.00	0.25	0.00	0.00	0.09	0.00	0.00	0.00	0.00	0.00	0.00	0.23	0.12	0.00
N	alternative_donor	PSMF1	chr20	+	chr20:1145137-1146870;chr20:1145738-1146870;chr20:1145121-1146870	chr20:1146435-1146870		chr20:1145121-1145136;chr20:1145137-1145737;chr20:1145738-1146434	chr20:1145120-1145121;chr20:1145136-1145137;chr20:1145737-1145738		76.46	70.64	77.59	77.22	77.53	79.78	83.53	63.21	74.29	67.86	78.97	81.07	82.56	83.61	65.52	69.44
N	intron_retention		chr4	-	chr4:129792699-129793359				chr4:129792698-129792699;chr4:129793359-129793360		100.00	100.00	100.00	94.12	100.00	100.00	90.91	93.33	95.65	100.00	100.00	100.00	100.00	100.00	100.00	98.86
N	alternative_acceptor	CLN5	chr13	+	chr13:77569364-77569977;chr13:77569364-77570036;chr13:77569364-77569591	chr13:77569364-77570038		chr13:77569592-77569977;chr13:77569978-77570036;chr13:77570037-77570038	chr13:77569977-77569978;chr13:77570036-77570037;chr13:77570038-77570039		1.19	0.00	0.00	0.00	0.00	0.00	0.00	0.00	0.00	0.00	0.00	0.00	0.00	0.00	0.00	0.00
N	intron_retention		chr11	+	chr11:62371650-62373119				chr11:62371649-62371650;chr11:62373119-62373120		100.00	100.00	87.18	100.00	100.00	100.00	100.00	100.00	100.00	100.00	100.00	80.00	100.00	100.00	100.00	100.00
N	intron_retention		chr16	+	chr16:31201605-31201686				chr16:31201604-31201605;chr16:31201686-31201687		100.00	100.00	100.00	100.00	98.41	100.00	100.00	100.00	100.00	100.00	100.00	100.00	100.00	100.00	100.00	100.00
N	cassette	ERI2	chr16	-	chr16:20814246-20814924	chr16:20814246-20814754;chr16:20814834-20814924		chr16:20814755-20814833			100.00	94.87	100.00	100.00	100.00	100.00	97.01	96.43	100.00	100.00	98.18	100.00	100.00	100.00	100.00	93.88
N	intron_retention		chr7	.	chr7:143096834-143096854				chr7:143096833-143096834;chr7:143096854-143096855		100.00	100.00	100.00	99.13	100.00	100.00	100.00	100.00	100.00	100.00	100.00	100.00	100.00	100.00	100.00	100.00
N	coord_cassette	BNIP1	chr5	+	chr5:172581417-172590727	chr5:172581417-172585746;chr5:172585849-172586935;chr5:172587055-172590727		chr5:172585747-172585848;chr5:172586936-172587054			100.00	100.00	98.29	100.00	100.00	100.00	100.00	98.37	100.00	100.00	100.00	100.00	100.00	100.00	100.00	100.00
K	intron_retention	RBPMS	chr8	+	chr8:30423878-30428153				chr8:30423877-30423878;chr8:30428153-30428154		2.22	4.69	5.00	2.94	4.94	7.69	4.59	5.77	2.99	8.70	10.49	7.22	12.60	8.65	5.80	7.34
N	intron_retention		chr2	-	chr2:74756063-74756254				chr2:74756062-74756063;chr2:74756254-74756255		94.94	97.40	100.00	100.00	100.00	100.00	95.12	100.00	100.00	97.14	100.00	98.86	100.00	100.00	98.31	100.00
N	alternative_donor		chr22	-	chr22:51014542-51014642;chr22:51014542-51014638	chr22:51014542-51014626		chr22:51014627-51014638;chr22:51014639-51014642	chr22:51014638-51014639;chr22:51014642-51014643		96.30	100.00	100.00	100.00	100.00	100.00	100.00	100.00	NA	NA	100.00	100.00	100.00	100.00	NA	100.00
N	alternative_donor	MAP4K5	chr14	-	chr14:50998877-50999117;chr14:50998877-50999165	chr14:50998877-50999179		chr14:50999118-50999165;chr14:50999166-50999179	chr14:50999165-50999166;chr14:50999179-50999180		0.00	0.00	0.00	2.78	0.00	4.00	3.03	0.00	23.08	37.84	38.46	45.45	27.27	41.18	26.19	33.33
N	alternative_acceptor	PRKDC	chr8	-	chr8:48744488-48746756;chr8:48745833-48746756;chr8:48745429-48746756;chr8:48745775-48746756	chr8:48745355-48746756		chr8:48744488-48745354;chr8:48745355-48745428;chr8:48745429-48745774;chr8:48745775-48745832	chr8:48744487-48744488;chr8:48745354-48745355;chr8:48745428-48745429;chr8:48745774-48745775		0.00	0.00	0.00	0.00	0.00	0.00	0.20	0.00	0.14	0.00	0.19	0.00	0.21	0.14	0.00	0.00
N	alternative_donor	TRPM7	chr15	-	chr15:50941083-50944835;chr15:50941083-50942764;chr15:50941083-50943542;chr15:50941083-50949977;chr15:50941083-50943580;chr15:50941083-50943551	chr15:50941083-50942814		chr15:50942765-50942814;chr15:50942815-50943542;chr15:50943543-50943551;chr15:50943552-50943580;chr15:50943581-50944835;chr15:50944836-50949977	chr15:50942814-50942815;chr15:50943542-50943543;chr15:50943551-50943552;chr15:50943580-50943581;chr15:50944835-50944836;chr15:50949977-50949978		0.00	0.00	0.00	0.00	0.00	0.00	0.00	0.00	0.00	0.00	0.00	0.00	0.00	0.00	0.00	0.00
N	intron_retention		chr12	.	chr12:125396945-125397080				chr12:125396944-125396945;chr12:125397080-125397081		100.00	100.00	100.00	100.00	100.00	100.00	99.89	100.00	100.00	100.00	100.00	99.87	100.00	100.00	100.00	100.00
N	intron_retention		chr1	.	chr1:93306197-93307353				chr1:93306196-93306197;chr1:93307353-93307354		98.34	100.00	100.00	100.00	100.00	100.00	100.00	100.00	100.00	100.00	100.00	100.00	100.00	100.00	100.00	100.00
N	cassette	GNL1	chr6	-	chr6:30522969-30523907	chr6:30522969-30523331;chr6:30523498-30523907		chr6:30523332-30523497			99.59	99.60	99.47	99.19	98.92	100.00	99.12	98.58	100.00	99.55	100.00	100.00	100.00	100.00	99.20	99.29
N	alternative_acceptor		chr7	+	chr7:92080075-92083961;chr7:92080075-92080210;chr7:92080075-92083445	chr7:92080075-92083815		chr7:92080211-92083445;chr7:92083446-92083815;chr7:92083816-92083961	chr7:92083445-92083446;chr7:92083815-92083816;chr7:92083961-92083962		98.06	97.54	97.87	97.56	97.14	96.52	97.48	94.87	98.44	97.56	97.50	98.23	96.80	97.21	97.37	97.47
N	alternative_acceptor		chr19	.	chr19:39924039-39924161;chr19:39924072-39924161;chr19:39924057-39924161;chr19:39924058-39924161;chr19:39924059-39924161	chr19:39924048-39924161		chr19:39924039-39924047;chr19:39924048-39924056;chr19:39924057-39924057;chr19:39924058-39924058;chr19:39924059-39924071	chr19:39924038-39924039;chr19:39924047-39924048;chr19:39924056-39924057;chr19:39924057-39924058;chr19:39924058-39924059		0.00	0.00	0.00	0.00	0.00	0.00	0.00	0.04	0.00	0.00	0.03	0.00	0.00	0.00	0.00	0.00
N	alternative_acceptor	TDRKH	chr1	-	chr1:151752617-151753956;chr1:151752527-151753956	chr1:151752605-151753956		chr1:151752527-151752604;chr1:151752605-151752616	chr1:151752526-151752527;chr1:151752604-151752605		13.33	6.82	13.11	7.41	8.89	9.52	10.94	13.33	17.65	12.50	10.98	13.33	14.93	13.83	14.29	15.62
K	intron_retention	SNHG9	chr16	+	chr16:2015131-2015406				chr16:2015130-2015131;chr16:2015406-2015407		4.92	4.41	12.24	5.88	7.89	4.55	4.62	2.67	5.36	4.35	5.77	5.97	6.00	7.69	4.82	7.32
N	alternative_acceptor	CBX6	chr22	-	chr22:39263153-39267484;chr22:39266675-39267484;chr22:39263207-39267484	chr22:39266349-39267484		chr22:39263153-39263206;chr22:39263207-39266348;chr22:39266349-39266674	chr22:39263152-39263153;chr22:39263206-39263207;chr22:39266348-39266349		3.23	4.55	2.44	2.78	2.63	2.78	2.17	2.78	2.63	1.47	5.71	6.52	7.14	6.25	1.55	1.71
N	alternative_donor	SPSB1	chr1	+	chr1:9378081-9415801;chr1:9353131-9415801;chr1:9379279-9415801	chr1:9375837-9415801		chr1:9353131-9375836;chr1:9375837-9378080;chr1:9378081-9379278	chr1:9353130-9353131;chr1:9375836-9375837;chr1:9378080-9378081		0.00	0.00	0.00	0.00	0.00	0.00	0.00	0.00	0.00	0.00	0.00	0.00	0.00	0.00	0.00	0.00
N	cassette	SLC11A2	chr12	-	chr12:51393025-51394095	chr12:51393025-51393127;chr12:51393199-51394095		chr12:51393128-51393198			100.00	98.89	98.39	98.46	98.21	86.44	99.29	94.34	100.00	99.04	100.00	100.00	100.00	100.00	99.00	100.00
N	alternative_acceptor	MAN2A1	chr5	+	chr5:109125229-109152961;chr5:109125229-109130595;chr5:109125229-109130601;chr5:109125229-109130315;chr5:109125229-109152973;chr5:109125229-109132408;chr5:109125229-109129823	chr5:109125229-109130747		chr5:109129824-109130315;chr5:109130316-109130595;chr5:109130596-109130601;chr5:109130602-109130747;chr5:109130748-109132408;chr5:109132409-109152961;chr5:109152962-109152973	chr5:109130315-109130316;chr5:109130595-109130596;chr5:109130601-109130602;chr5:109130747-109130748;chr5:109132408-109132409;chr5:109152961-109152962;chr5:109152973-109152974		0.00	0.00	0.00	0.00	0.00	0.00	0.00	0.00	0.00	0.00	0.00	0.00	0.00	0.00	0.00	0.00
N	intron_retention		chr19	+	chr19:58005032-58018365				chr19:58005031-58005032;chr19:58018365-58018366		100.00	98.44	100.00	100.00	100.00	100.00	100.00	100.00	100.00	100.00	100.00	100.00	100.00	100.00	100.00	100.00
N	intron_retention		chr19	+	chr19:55900111-55900348				chr19:55900110-55900111;chr19:55900348-55900349		100.00	100.00	100.00	100.00	100.00	100.00	100.00	100.00	100.00	100.00	100.00	100.00	100.00	99.15	100.00	100.00
N	intron_retention		chr2	-	chr2:98275107-98275814				chr2:98275106-98275107;chr2:98275814-98275815		100.00	100.00	100.00	100.00	100.00	100.00	100.00	96.88	100.00	100.00	100.00	100.00	100.00	100.00	100.00	100.00
N	intron_retention		chr1	-	chr1:11719102-11734576				chr1:11719101-11719102;chr1:11734576-11734577		100.00	100.00	100.00	100.00	100.00	100.00	100.00	100.00	100.00	94.74	100.00	100.00	100.00	100.00	100.00	100.00
K	intron_retention		chr21	+	chr21:40190571-40191426				chr21:40190570-40190571;chr21:40191426-40191427		0.00	0.00	0.00	0.00	0.23	0.00	0.26	0.21	0.00	0.00	0.00	0.00	0.00	0.55	0.00	0.00
K	cassette	MAN2B1	chr19	-	chr19:12769159-12772073	chr19:12769159-12769241;chr19:12769322-12772073		chr19:12769242-12769321			97.20	97.09	90.91	90.48	93.33	90.16	94.20	94.12	94.12	93.33	97.63	95.83	99.38	94.93	96.43	95.24
K	intron_retention		chr16	-	chr16:75656363-75656689				chr16:75656362-75656363;chr16:75656689-75656690		100.00	100.00	100.00	100.00	100.00	100.00	96.36	96.43	100.00	100.00	100.00	100.00	100.00	100.00	100.00	95.45
N	intron_retention		chr12	+	chr12:122617928-122620035				chr12:122617927-122617928;chr12:122620035-122620036		100.00	100.00	100.00	100.00	100.00	100.00	100.00	100.00	96.55	100.00	100.00	100.00	100.00	100.00	100.00	100.00
K	intron_retention	DNAJB4	chr1	+	chr1:78446007-78470763				chr1:78446006-78446007;chr1:78470763-78470764		100.00	100.00	100.00	100.00	100.00	98.75	100.00	100.00	100.00	100.00	NA	NA	NA	NA	100.00	100.00
N	alternative_first_exon	PPP2R5A	chr1	+	chr1:212458277-212506838,chr1:212502608-212506838,chr1:212502613-212506838;chr1:212459634-212506838	chr1:212502674-212506838	chr1:212458879-212459633	chr1:212502477-212502673			92.07	91.96	88.41	82.05	92.86	88.00	91.02	91.75	90.74	92.31	89.78	91.39	88.97	88.41	94.18	92.37
N	intron_retention		chr19	.	chr19:59056653-59056839				chr19:59056652-59056653;chr19:59056839-59056840		97.67	100.00	100.00	100.00	100.00	100.00	100.00	100.00	100.00	100.00	100.00	100.00	100.00	100.00	100.00	100.00
N	cassette	DCLRE1C	chr10	-	chr10:14961832-14962662;chr10:14961832-14964979	chr10:14961832-14962378;chr10:14962444-14962662,chr10:14962444-14964979		chr10:14962379-14962443			3.33	8.70	3.03	4.55	0.00	0.00	7.61	2.63	3.45	7.69	10.53	7.14	12.50	8.06	6.98	7.14
N	intron_retention		chr1	.	chr1:100654693-100660141				chr1:100654692-100654693;chr1:100660141-100660142		100.00	100.00	96.00	100.00	93.75	100.00	100.00	94.44	100.00	100.00	100.00	100.00	100.00	100.00	NA	100.00
N	alternative_acceptor	GBP3	chr1	-	chr1:89479971-89480229;chr1:89479963-89480229	chr1:89479952-89480229		chr1:89479952-89479962;chr1:89479963-89479970	chr1:89479951-89479952;chr1:89479962-89479963		1.27	0.00	0.00	0.00	0.00	0.00	1.33	0.00	0.00	0.00	0.00	0.00	0.00	2.22	0.00	0.00
N	intron_retention		chr8	+	chr8:21962202-21964364				chr8:21962201-21962202;chr8:21964364-21964365		100.00	100.00	100.00	100.00	100.00	NA	93.33	NA	NA	NA	NA	100.00	NA	100.00	NA	NA
N	alternative_acceptor	LARP7	chr4	+	chr4:113575316-113578402;chr4:113575316-113585932	chr4:113575316-113614729		chr4:113578403-113585932;chr4:113585933-113614729	chr4:113585932-113585933;chr4:113614729-113614730		0.00	0.00	0.00	0.00	33.33	0.00	0.00	0.00	0.00	0.00	0.00	0.00	0.00	0.00	0.00	0.00
N	intron_retention		chr5	+	chr5:138614819-138651764				chr5:138614818-138614819;chr5:138651764-138651765		100.00	100.00	100.00	100.00	100.00	100.00	100.00	95.83	100.00	100.00	100.00	100.00	100.00	100.00	100.00	100.00
N	intron_retention		chr8	.	chr8:101271187-101271222				chr8:101271186-101271187;chr8:101271222-101271223		100.00	99.38	100.00	100.00	100.00	100.00	100.00	100.00	100.00	100.00	100.00	100.00	100.00	100.00	100.00	100.00
N	alternative_acceptor		chr5	+	chr5:55198567-55201933	chr5:55198567-55198856		chr5:55198857-55201933	chr5:55201933-55201934		100.00	100.00	100.00	100.00	100.00	100.00	66.67	100.00	NA	100.00	NA	NA	NA	NA	NA	NA
N	intron_retention		chr3	+	chr3:58135600-58137189				chr3:58135599-58135600;chr3:58137189-58137190		100.00	100.00	98.55	100.00	100.00	100.00	100.00	100.00	100.00	100.00	100.00	100.00	100.00	100.00	100.00	100.00
N	intron_retention		chr2	+	chr2:101869513-101869635				chr2:101869512-101869513;chr2:101869635-101869636		98.75	100.00	100.00	100.00	100.00	100.00	100.00	100.00	100.00	100.00	100.00	100.00	100.00	100.00	100.00	100.00
N	alternative_donor	CDK10	chr16	+	chr16:89753743-89753996;chr16:89753206-89753996	chr16:89753679-89753996		chr16:89753206-89753678;chr16:89753679-89753742	chr16:89753205-89753206;chr16:89753678-89753679		6.90	12.50	13.89	32.50	29.63	NA	43.18	33.33	5.88	11.11	33.33	17.65	14.29	19.44	20.00	8.82
N	cassette	AKAP11	chr13	+	chr13:42846365-42860435;chr13:42845901-42860435	chr13:42845901-42860121,chr13:42846365-42860121;chr13:42860172-42860435		chr13:42860122-42860171			84.21	88.33	92.50	94.87	93.18	98.46	91.91	69.49	100.00	96.15	83.33	NA	92.31	82.86	87.50	91.67
N	alternative_donor	RAD50	chr5	+	chr5:131944322-131944808	chr5:131944418-131944808		chr5:131944322-131944417	chr5:131944321-131944322		100.00	100.00	100.00	100.00	100.00	100.00	100.00	96.15	100.00	100.00	100.00	100.00	100.00	100.00	100.00	100.00
N	alternative_acceptor		chr10	-	chr10:71899898-71902520	chr10:71902436-71902520		chr10:71899898-71902435	chr10:71899897-71899898		58.82	76.47	71.43	64.29	61.54	36.36	77.27	66.67	50.00	100.00	71.43	73.33	57.14	78.26	57.14	75.00
N	alternative_acceptor	SF1	chr11	-	chr11:64539010-64540901;chr11:64539719-64540901	chr11:64537881-64540901		chr11:64537881-64539009;chr11:64539010-64539718	chr11:64537880-64537881;chr11:64539009-64539010		83.04	83.44	87.54	86.41	87.28	92.60	83.29	96.67	89.46	88.11	85.71	84.30	81.09	83.93	89.63	88.89
K	cassette	ZNF544	chr19	+	chr19:58758161-58788548	chr19:58758161-58787688;chr19:58787796-58788548		chr19:58787689-58787795			6.90	12.00	11.54	20.00	0.00	20.00	10.53	13.64	NA	NA	NA	8.33	NA	NA	NA	NA
K	intron_retention	hsa-mir-8072	chr12	+	chr12:123849663-123850071				chr12:123849662-123849663;chr12:123850071-123850072		45.83	60.87	77.78	75.00	88.89	77.78	64.10	47.06	NA	100.00	58.33	57.89	70.00	100.00	100.00	66.67
K	intron_retention		chr19	+	chr19:52709317-52714512				chr19:52709316-52709317;chr19:52714512-52714513		0.13	0.00	0.00	0.00	0.00	0.00	0.07	0.00	0.00	0.11	0.00	0.12	0.09	0.07	0.11	0.08
N	intron_retention		chr17	+	chr17:48460334-48460513				chr17:48460333-48460334;chr17:48460513-48460514		100.00	100.00	100.00	100.00	100.00	100.00	100.00	99.77	100.00	100.00	100.00	100.00	100.00	100.00	100.00	100.00
K	cassette	ENY2	chr8	+	chr8:110352793-110355633	chr8:110352793-110354918;chr8:110355039-110355633		chr8:110354919-110355038			0.19	0.64	0.26	0.29	0.21	0.17	0.35	0.72	0.24	0.27	0.31	0.19	0.37	0.13	0.12	0.22
N	intron_retention		chr19	-	chr19:35998414-36000812				chr19:35998413-35998414;chr19:36000812-36000813		25.77	39.22	50.00	51.67	54.76	93.10	30.72	45.83	100.00	100.00	15.07	13.53	28.37	29.05	100.00	75.00
N	intron_retention		chr9	+	chr9:75766841-75769376				chr9:75766840-75766841;chr9:75769376-75769377		0.00	3.85	8.33	4.35	3.85	7.50	6.02	3.77	11.76	16.67	3.67	2.27	9.21	9.26	7.94	10.94
N	cassette	ADCY9	chr16	-	chr16:4016968-4027482	chr16:4016968-4024669;chr16:4024712-4027482		chr16:4024670-4024711			96.30	100.00	100.00	100.00	100.00	100.00	100.00	100.00	100.00	100.00	98.96	100.00	100.00	100.00	100.00	100.00
K	intron_retention		chr1	-	chr1:156260152-156262676				chr1:156260151-156260152;chr1:156262676-156262677		94.55	96.55	90.36	91.18	90.00	85.56	94.12	90.38	100.00	90.32	91.89	96.43	92.74	89.93	96.88	97.92
N	alternative_acceptor	TDP1	chr14	+	chr14:90499559-90516372;chr14:90499559-90509413	chr14:90499559-90516711		chr14:90509414-90516372;chr14:90516373-90516711	chr14:90516372-90516373;chr14:90516711-90516712		0.00	0.00	0.00	0.00	0.00	0.00	0.00	0.00	0.00	0.00	5.56	0.00	0.00	0.00	0.00	0.00
N	alternative_donor	SPICE1	chr3	-	chr3:113176205-113179487;chr3:113176205-113179463	chr3:113176205-113177579		chr3:113177580-113179463;chr3:113179464-113179487	chr3:113179463-113179464;chr3:113179487-113179488		0.00	5.26	2.50	2.70	3.85	13.33	5.13	63.16	3.33	2.56	5.88	4.35	3.70	4.35	6.12	4.44
N	alternative_acceptor	MACF1	chr1	+	chr1:39812883-39815149	chr1:39812883-39814188		chr1:39814189-39815149	chr1:39815149-39815150		50.00	63.64	100.00	100.00	66.67	70.00	81.82	70.37	100.00	NA	50.00	NA	66.67	100.00	66.67	100.00
N	intron_retention		chrX	.	chrX:57620866-57621069				chrX:57620865-57620866;chrX:57621069-57621070		100.00	100.00	100.00	100.00	100.00	100.00	99.60	100.00	100.00	100.00	100.00	100.00	100.00	100.00	100.00	100.00
N	cassette	DDX60	chr4	-	chr4:169206650-169209324	chr4:169206650-169208198;chr4:169208355-169209324		chr4:169208199-169208354			90.91	100.00	100.00	NA	100.00	100.00	98.93	100.00	100.00	100.00	100.00	100.00	93.33	100.00	100.00	97.96
K	intron_retention		chr16	+	chr16:67236437-67236529				chr16:67236436-67236437;chr16:67236529-67236530		3.25	4.05	6.38	6.01	6.15	8.54	4.33	4.20	9.66	6.31	2.07	3.92	3.20	4.12	6.75	4.74
N	alternative_last_exon	MRPS23	chr17	-	chr17:55917866-55918286,chr17:55917306-55918286;chr17:55917297-55918286;chr17:55910110-55918286	chr17:55849558-55918286	chr17:55916842-55917296;chr17:55910003-55910109	chr17:55849307-55849557			0.56	0.00	0.00	0.00	0.00	0.00	0.51	0.23	0.00	0.00	0.00	0.00	0.12	0.00	0.00	0.00
K	intron_retention		chr5	+	chr5:138261097-138264934				chr5:138261096-138261097;chr5:138264934-138264935		0.10	0.05	0.05	0.05	0.16	0.00	0.22	0.20	0.00	0.03	0.06	0.08	0.06	0.07	0.00	0.00
N	alternative_donor	PPP1R12A	chr12	-	chr12:80169796-80172329	chr12:80169796-80171262		chr12:80171263-80172329	chr12:80172329-80172330		0.00	0.00	0.00	0.00	0.00	0.00	0.48	0.00	0.00	0.00	0.00	0.00	0.00	0.00	0.00	0.00
K	intron_retention		chr3	-	chr3:127295540-127295663				chr3:127295539-127295540;chr3:127295663-127295664		1.35	1.39	1.94	1.40	3.28	5.26	2.25	1.59	3.17	2.20	2.27	1.97	3.52	2.41	3.80	3.77
N	cassette	HAUS2	chr15	+	chr15:42850489-42858804	chr15:42850489-42855946;chr15:42856056-42858804		chr15:42855947-42856055			100.00	100.00	100.00	100.00	100.00	98.70	100.00	100.00	100.00	100.00	100.00	100.00	100.00	100.00	100.00	100.00
K	intron_retention		chr20	-	chr20:37050889-37054582				chr20:37050888-37050889;chr20:37054582-37054583		1.95	2.44	29.03	21.43	25.00	13.64	2.43	3.06	18.18	18.18	13.64	10.53	28.57	26.09	19.05	5.56
N	intron_retention		chr12	+	chr12:104336614-104336990				chr12:104336613-104336614;chr12:104336990-104336991		100.00	100.00	100.00	99.98	100.00	100.00	100.00	100.00	100.00	100.00	100.00	100.00	100.00	100.00	100.00	100.00
N	cassette	SEMA3B	chr3	+	chr3:50308441-50308791	chr3:50308441-50308518;chr3:50308609-50308791		chr3:50308519-50308608			100.00	100.00	100.00	100.00	100.00	100.00	99.08	100.00	100.00	100.00	100.00	100.00	100.00	100.00	100.00	100.00
N	alternative_acceptor	AP2A1	chr19	+	chr19:50270458-50276710;chr19:50270458-50283786;chr19:50270458-50283052;chr19:50270458-50284400;chr19:50270458-50285013;chr19:50270458-50274713;chr19:50270458-50285018	chr19:50270458-50284397		chr19:50274714-50276710;chr19:50276711-50283052;chr19:50283053-50283786;chr19:50283787-50284397;chr19:50284398-50284400;chr19:50284401-50285013;chr19:50285014-50285018	chr19:50276710-50276711;chr19:50283052-50283053;chr19:50283786-50283787;chr19:50284397-50284398;chr19:50284400-50284401;chr19:50285013-50285014;chr19:50285018-50285019		0.00	0.00	0.00	0.00	0.00	0.00	0.00	0.00	0.00	0.00	0.00	0.00	0.00	0.00	0.00	0.00
N	intron_retention		chr10	+	chr10:74035078-74035354				chr10:74035077-74035078;chr10:74035354-74035355		100.00	100.00	100.00	100.00	100.00	100.00	96.96	100.00	100.00	100.00	100.00	100.00	100.00	100.00	100.00	100.00
K	intron_retention		chr6	+	chr6:35425378-35425692				chr6:35425377-35425378;chr6:35425692-35425693		0.00	0.00	6.38	2.00	2.70	5.00	4.17	4.65	8.11	4.26	0.00	0.00	6.67	3.45	6.90	7.02
N	alternative_acceptor	SCAF8	chr6	+	chr6:155152275-155153072	chr6:155152275-155152639		chr6:155152640-155153072	chr6:155153072-155153073		0.00	0.00	0.00	0.00	0.00	0.00	0.00	0.00	0.00	0.00	0.00	0.00	0.00	0.00	0.00	0.00
N	intron_retention		chr3	-	chr3:180702181-180702420				chr3:180702180-180702181;chr3:180702420-180702421		100.00	100.00	100.00	100.00	100.00	100.00	100.00	100.00	100.00	100.00	100.00	98.85	100.00	100.00	100.00	100.00
N	alternative_donor	WDR13	chrX	+	chrX:48448329-48456345;chrX:48456003-48456345;chrX:48456043-48456345;chrX:48448339-48456345	chrX:48448676-48456345		chrX:48448329-48448338;chrX:48448339-48448675;chrX:48448676-48456002;chrX:48456003-48456042	chrX:48448328-48448329;chrX:48448338-48448339;chrX:48448675-48448676;chrX:48456002-48456003		0.00	0.00	7.14	0.00	12.50	9.09	0.00	0.00	0.00	0.00	0.00	0.00	0.00	0.00	0.00	0.00
N	intron_retention		chr3	-	chr3:185644522-185655612				chr3:185644521-185644522;chr3:185655612-185655613		100.00	100.00	100.00	100.00	100.00	100.00	100.00	100.00	93.94	100.00	100.00	100.00	100.00	100.00	100.00	97.06
N	intron_retention		chr1	+	chr1:93303191-93306082				chr1:93303190-93303191;chr1:93306082-93306083		100.00	100.00	100.00	100.00	100.00	92.31	100.00	100.00	100.00	100.00	100.00	100.00	100.00	100.00	100.00	100.00
N	alternative_acceptor	MOCS2	chr5	-	chr5:52394347-52396240;chr5:52394293-52396240	chr5:52394498-52396240		chr5:52394293-52394346;chr5:52394347-52394497	chr5:52394292-52394293;chr5:52394346-52394347		100.00	100.00	100.00	100.00	100.00	100.00	99.81	100.00	100.00	100.00	100.00	100.00	100.00	100.00	86.27	100.00
N	cassette	KIF20B	chr10	+	chr10:91477480-91479175	chr10:91477480-91478466;chr10:91478630-91479175		chr10:91478467-91478629			95.65	100.00	100.00	96.30	100.00	96.77	100.00	100.00	94.44	100.00	100.00	100.00	100.00	97.50	98.55	98.44
K	intron_retention	GRB7	chr17	+	chr17:37900917-37901138				chr17:37900916-37900917;chr17:37901138-37901139		0.95	3.16	6.67	5.45	4.84	9.41	2.76	2.67	6.25	7.27	5.09	6.31	7.96	8.36	3.88	5.26
N	intron_retention		chr6	.	chr6:34213157-34213496				chr6:34213156-34213157;chr6:34213496-34213497		100.00	100.00	99.93	100.00	100.00	100.00	100.00	100.00	100.00	100.00	100.00	100.00	100.00	100.00	100.00	100.00
N	alternative_donor	ADAM9	chr8	+	chr8:38884329-38899464;chr8:38890356-38899464	chr8:38884330-38899464		chr8:38884329-38884329;chr8:38884330-38890355	chr8:38884328-38884329;chr8:38884329-38884330		99.66	99.72	100.00	100.00	100.00	99.60	99.52	99.62	100.00	100.00	100.00	100.00	99.73	100.00	100.00	100.00
N	alternative_donor	PMS1	chr2	+	chr2:190728842-190732524;chr2:190728955-190732524;chr2:190728701-190732524	chr2:190729153-190732524		chr2:190728701-190728841;chr2:190728842-190728954;chr2:190728955-190729152	chr2:190728700-190728701;chr2:190728841-190728842;chr2:190728954-190728955		4.76	2.70	3.57	4.00	0.00	5.88	5.56	5.71	5.13	6.45	3.57	8.62	5.71	5.00	5.88	5.17
K	alternative_first_exon	MFSD5	chr12	+	chr12:53646268-53646601;chr12:53645820-53646601	chr12:53646053-53646601	chr12:53645370-53645819	chr12:53645880-53646052			89.58	96.00	96.43	100.00	87.88	93.18	97.85	94.74	81.63	81.13	87.50	85.00	96.88	95.31	80.36	86.52
N	alternative_acceptor	RAD51B	chr14	+	chr14:68353922-68758600;chr14:68353922-68487642;chr14:68353922-68582535;chr14:68353922-68368279	chr14:68353922-68356993		chr14:68356994-68368279;chr14:68368280-68487642;chr14:68487643-68582535;chr14:68582536-68758600	chr14:68368279-68368280;chr14:68487642-68487643;chr14:68582535-68582536;chr14:68758600-68758601		0.00	0.00	0.00	0.00	0.00	0.00	0.00	0.00	0.00	0.00	0.00	0.00	0.00	0.00	0.00	0.00
N	alternative_acceptor	THAP1	chr8	-	chr8:42693480-42694328;chr8:42693476-42694328;chr8:42693414-42694328	chr8:42693375-42694328		chr8:42693375-42693413;chr8:42693414-42693475;chr8:42693476-42693479	chr8:42693374-42693375;chr8:42693413-42693414;chr8:42693475-42693476		0.00	0.00	0.00	0.00	0.00	0.00	0.53	0.00	0.00	0.00	0.00	0.00	0.00	0.00	0.00	0.00
K	intron_retention	XAB2	chr19	-	chr19:7684534-7684632				chr19:7684533-7684534;chr19:7684632-7684633		0.00	2.80	0.92	0.00	0.00	1.52	0.00	0.00	0.00	0.00	0.68	1.66	2.42	1.68	1.59	2.67
N	alternative_acceptor	UTP20	chr12	+	chr12:101728283-101731828	chr12:101728283-101731101		chr12:101731102-101731828	chr12:101731828-101731829		0.00	0.00	0.00	0.00	0.00	0.00	0.00	0.00	1.18	0.00	0.00	0.00	0.00	0.00	0.00	0.00
N	intron_retention		chr17	-	chr17:39740516-39740560				chr17:39740515-39740516;chr17:39740560-39740561		100.00	100.00	100.00	99.97	100.00	100.00	100.00	100.00	NA	NA	NA	NA	NA	NA	NA	NA
N	intron_retention	TPP2	chr13	+	chr13:103297360-103298148				chr13:103297359-103297360;chr13:103298148-103298149		100.00	100.00	100.00	100.00	100.00	100.00	100.00	100.00	100.00	100.00	95.83	100.00	100.00	100.00	100.00	100.00
N	alternative_donor	BMP1	chr8	+	chr8:22023067-22031114;chr8:22029508-22031114;chr8:22023063-22031114	chr8:22028087-22031114		chr8:22023063-22023066;chr8:22023067-22028086;chr8:22028087-22029507	chr8:22023062-22023063;chr8:22023066-22023067;chr8:22028086-22028087		0.00	0.00	0.00	0.00	0.00	0.00	0.00	0.00	0.00	0.00	0.00	0.00	0.00	0.00	0.00	0.00
N	cassette	ASH1L	chr1	-	chr1:155349908-155385534	chr1:155349908-155365249;chr1:155365345-155385534		chr1:155365250-155365344			100.00	98.63	98.31	100.00	100.00	100.00	99.45	98.48	100.00	100.00	100.00	100.00	100.00	100.00	100.00	98.92
N	alternative_acceptor	TMEM104	chr17	+	chr17:72815983-72832065;chr17:72815983-72835025;chr17:72815983-72834994;chr17:72815983-72826200;chr17:72815983-72825976	chr17:72815983-72826130		chr17:72825977-72826130;chr17:72826131-72826200;chr17:72826201-72832065;chr17:72832066-72834994;chr17:72834995-72835025	chr17:72826130-72826131;chr17:72826200-72826201;chr17:72832065-72832066;chr17:72834994-72834995;chr17:72835025-72835026		0.00	0.00	0.00	0.00	0.00	0.00	0.00	0.00	0.00	0.00	0.00	0.00	0.00	0.00	0.00	0.00
N	intron_retention		chr20	+	chr20:30135410-30137866				chr20:30135409-30135410;chr20:30137866-30137867		100.00	90.57	100.00	100.00	93.94	92.86	94.12	78.33	100.00	96.30	86.21	100.00	100.00	100.00	100.00	92.19
N	intron_retention		chr7	.	chr7:90040932-90040961				chr7:90040931-90040932;chr7:90040961-90040962		100.00	100.00	100.00	100.00	100.00	100.00	96.49	100.00	100.00	100.00	100.00	100.00	100.00	100.00	100.00	100.00
N	cassette	LAMP1	chr13	+	chr13:113952053-113963957;chr13:113951811-113963957	chr13:113952053-113960799,chr13:113951811-113960799;chr13:113960922-113963957		chr13:113960800-113960921			99.22	98.84	99.76	98.90	99.52	99.80	98.44	99.33	99.06	99.55	99.16	99.30	100.00	99.39	99.21	98.63
N	cassette	CCDC91	chr12	+	chr12:28343575-28458581;chr12:28286266-28410134;chr12:28343575-28378727;chr12:28286266-28378727;chr12:28336773-28458581;chr12:28336773-28378727;chr12:28343575-28363895;chr12:28336773-28410134;chr12:28336773-28363895;chr12:28336773-28408513;chr12:28286266-28458581;chr12:28343575-28410134;chr12:28336737-28378727;chr12:28336737-28410134;chr12:28336737-28363895;chr12:28343575-28408513;chr12:28286266-28363895	chr12:28336737-28351875,chr12:28336773-28351875,chr12:28343575-28351875,chr12:28286266-28351875;chr12:28351990-28408513,chr12:28351990-28378727,chr12:28351990-28458581,chr12:28351990-28410134,chr12:28351990-28363895		chr12:28351876-28351989			3.19	4.17	3.03	3.03	1.64	1.22	3.05	1.95	3.45	0.00	10.53	6.67	4.88	10.61	5.26	4.35
N	intron_retention		chrX	+	chrX:41207025-41207112				chrX:41207024-41207025;chrX:41207112-41207113		100.00	100.00	100.00	100.00	100.00	100.00	100.00	100.00	100.00	100.00	100.00	100.00	100.00	100.00	100.00	99.85
N	alternative_acceptor	SPICE1	chr3	-	chr3:113207915-113212052;chr3:113211806-113212052;chr3:113207911-113212052	chr3:113207922-113212052		chr3:113207911-113207914;chr3:113207915-113207921;chr3:113207922-113211805	chr3:113207910-113207911;chr3:113207914-113207915;chr3:113207921-113207922		0.00	0.00	0.00	0.00	0.00	0.00	0.00	0.00	0.00	0.00	0.00	0.00	0.00	0.00	0.00	0.00
K	intron_retention	CYP1A1	chr15	-	chr15:75013116-75013307				chr15:75013115-75013116;chr15:75013307-75013308		0.00	0.00	0.00	NA	6.25	4.55	2.08	0.00	NA	NA	NA	NA	NA	NA	NA	NA
N	cassette	EPT1	chr2	+	chr2:26587239-26590013	chr2:26587239-26587699;chr2:26587809-26590013		chr2:26587700-26587808			100.00	97.96	100.00	100.00	97.89	98.96	99.56	96.91	100.00	98.39	100.00	100.00	100.00	100.00	100.00	100.00
N	cassette	PIGS	chr17	-	chr17:26885609-26890448	chr17:26885609-26887066;chr17:26887210-26890448		chr17:26887067-26887209			100.00	100.00	100.00	100.00	100.00	100.00	100.00	100.00	99.09	100.00	100.00	100.00	100.00	100.00	100.00	100.00
K	intron_retention	APBA3	chr19	-	chr19:3753925-3754016				chr19:3753924-3753925;chr19:3754016-3754017		0.00	1.54	0.00	0.00	0.00	0.00	0.91	0.00	0.00	3.45	1.16	1.00	0.00	1.03	0.00	3.70
N	alternative_donor	PRMT1	chr19	+	chr19:50189498-50189861;chr19:50189501-50189861	chr19:50189619-50189861		chr19:50189498-50189500;chr19:50189501-50189618	chr19:50189497-50189498;chr19:50189500-50189501		0.11	0.12	0.12	0.15	0.22	0.36	0.18	0.18	0.12	0.10	0.12	0.13	0.14	0.10	0.11	0.08
N	alternative_donor	FAM120B	chr6	+	chr6:170627888-170632166;chr6:170627780-170632166;chr6:170626573-170632166	chr6:170628213-170632166		chr6:170626573-170627779;chr6:170627780-170627887;chr6:170627888-170628212	chr6:170626572-170626573;chr6:170627779-170627780;chr6:170627887-170627888		100.00	99.35	98.46	99.20	99.24	98.10	98.90	97.96	97.26	98.73	99.15	100.00	99.03	98.65	98.72	98.99
N	alternative_acceptor	MBTPS1	chr16	-	chr16:84117016-84118587;chr16:84115514-84118587	chr16:84115509-84118587		chr16:84115509-84115513;chr16:84115514-84117015	chr16:84115508-84115509;chr16:84115513-84115514		3.23	0.00	0.00	0.00	1.10	0.00	4.02	0.00	0.00	0.00	0.00	0.00	0.00	0.00	0.00	2.53
K	intron_retention	SPG11	chr15	-	chr15:44876134-44876362				chr15:44876133-44876134;chr15:44876362-44876363		100.00	99.09	100.00	100.00	100.00	100.00	99.26	100.00	100.00	100.00	100.00	99.35	100.00	99.37	100.00	100.00
N	alternative_donor	FAM83A	chr8	+	chr8:124197426-124204042;chr8:124201586-124204042;chr8:124200934-124204042;chr8:124197831-124204042	chr8:124195577-124204042		chr8:124195577-124197425;chr8:124197426-124197830;chr8:124197831-124200933;chr8:124200934-124201585	chr8:124195576-124195577;chr8:124197425-124197426;chr8:124197830-124197831;chr8:124200933-124200934		99.88	99.78	99.82	99.84	100.00	99.74	99.78	99.76	98.26	98.03	99.77	99.79	99.65	99.61	98.19	97.62
N	intron_retention	CARD10	chr22	-	chr22:37890196-37891505				chr22:37890195-37890196;chr22:37891505-37891506		100.00	100.00	100.00	86.67	NA	NA	100.00	100.00	NA	NA	NA	NA	NA	NA	NA	NA
N	cassette	TXNDC12	chr1	-	chr1:52494303-52520671	chr1:52494303-52507208;chr1:52507270-52520671		chr1:52507209-52507269			100.00	100.00	100.00	100.00	100.00	100.00	99.85	100.00	100.00	100.00	100.00	100.00	100.00	100.00	100.00	100.00
N	cassette	ARHGEF40	chr14	+	chr14:21551077-21552911	chr14:21551077-21551993;chr14:21552210-21552911		chr14:21551994-21552209			97.73	100.00	93.88	95.00	93.48	79.49	98.82	100.00	100.00	NA	NA	NA	NA	NA	100.00	NA
N	intron_retention		chr12	+	chr12:113403835-113405280				chr12:113403834-113403835;chr12:113405280-113405281		100.00	100.00	100.00	93.55	100.00	100.00	100.00	100.00	100.00	93.88	98.04	100.00	98.37	100.00	100.00	100.00
N	alternative_donor	CCNI	chr4	-	chr4:77987559-77990274;chr4:77987559-77996677;chr4:77987559-77995942;chr4:77987559-77996168;chr4:77987559-77996366;chr4:77987559-77996624;chr4:77987559-77996179;chr4:77987559-77996251;chr4:77987559-77996317	chr4:77987559-78016489		chr4:77990275-77995942;chr4:77995943-77996168;chr4:77996169-77996179;chr4:77996180-77996251;chr4:77996252-77996317;chr4:77996318-77996366;chr4:77996367-77996624;chr4:77996625-77996677;chr4:77996678-78016489	chr4:77995942-77995943;chr4:77996168-77996169;chr4:77996179-77996180;chr4:77996251-77996252;chr4:77996317-77996318;chr4:77996366-77996367;chr4:77996624-77996625;chr4:77996677-77996678;chr4:78016489-78016490		5.66	5.17	0.00	0.00	0.00	0.00	2.78	4.17	0.00	0.00	0.00	0.00	0.00	0.00	0.00	0.00
N	alternative_donor	ADAM17	chr2	-	chr2:9630648-9631099;chr2:9630648-9683348;chr2:9630648-9631229	chr2:9630648-9633874		chr2:9631100-9631229;chr2:9631230-9633874;chr2:9633875-9683348	chr2:9631229-9631230;chr2:9633874-9633875;chr2:9683348-9683349		0.00	0.00	0.00	0.00	0.00	0.00	0.00	0.00	0.00	0.00	0.00	0.00	0.00	0.00	0.00	0.00
N	alternative_donor	C9orf16	chr9	+	chr9:130921879-130924282	chr9:130922766-130924282		chr9:130921879-130922765	chr9:130921878-130921879		100.00	100.00	100.00	100.00	100.00	100.00	100.00	100.00	100.00	100.00	100.00	100.00	100.00	100.00	100.00	98.89
K	alternative_donor	SMIM19	chr8	+	chr8:42396849-42401611;chr8:42397299-42401611	chr8:42397517-42401611		chr8:42396849-42397298;chr8:42397299-42397516	chr8:42396848-42396849;chr8:42397298-42397299		36.84	37.04	41.10	38.89	38.18	36.00	44.00	36.76	34.26	24.00	21.77	27.34	17.17	16.23	39.17	29.23
K	cassette	MPPE1	chr18	-	chr18:11886621-11886915	chr18:11886621-11886711;chr18:11886778-11886915		chr18:11886712-11886777			77.55	75.00	84.85	88.57	85.00	76.67	80.85	64.10	64.29	64.71	72.00	73.58	81.40	81.03	64.52	47.76
N	alternative_acceptor	PSMC3	chr11	-	chr11:47440497-47440666;chr11:47440533-47440666;chr11:47440477-47440666	chr11:47440525-47440666		chr11:47440477-47440496;chr11:47440497-47440524;chr11:47440525-47440532	chr11:47440476-47440477;chr11:47440496-47440497;chr11:47440524-47440525		0.31	0.00	0.27	0.27	0.00	0.00	0.23	0.00	0.30	0.27	0.34	0.00	0.00	0.35	0.29	0.43
N	intron_retention		chr17	+	chr17:53851139-53851189				chr17:53851138-53851139;chr17:53851189-53851190		100.00	100.00	100.00	100.00	100.00	100.00	99.17	98.04	100.00	100.00	100.00	100.00	100.00	100.00	100.00	100.00
N	intron_retention		chr11	-	chr11:62289541-62655976				chr11:62289540-62289541;chr11:62655976-62655977		100.00	100.00	100.00	100.00	100.00	100.00	100.00	100.00	100.00	100.00	100.00	100.00	100.00	100.00	99.87	100.00
N	intron_retention		chr11	+	chr11:62289915-62292038				chr11:62289914-62289915;chr11:62292038-62292039		100.00	100.00	100.00	100.00	100.00	100.00	99.57	100.00	100.00	100.00	100.00	100.00	100.00	100.00	100.00	100.00
K	intron_retention		chr1	-	chr1:92732050-92732256				chr1:92732049-92732050;chr1:92732256-92732257		0.00	0.00	2.00	0.00	0.00	7.14	4.76	0.00	3.12	0.00	4.00	0.00	4.55	2.13	5.26	0.00
N	intron_retention		chr9	-	chr9:140353540-140353612				chr9:140353539-140353540;chr9:140353612-140353613		100.00	100.00	100.00	100.00	NA	100.00	100.00	NA	100.00	100.00	100.00	100.00	94.74	100.00	100.00	100.00
N	intron_retention		chr12	+	chr12:52862927-52881531				chr12:52862926-52862927;chr12:52881531-52881532		100.00	100.00	100.00	100.00	100.00	100.00	99.99	100.00	100.00	100.00	NA	NA	NA	NA	100.00	100.00
K	intron_retention	NR2C1	chr12	-	chr12:95451655-95452085				chr12:95451654-95451655;chr12:95452085-95452086		17.86	14.43	27.91	42.42	30.43	44.44	23.95	26.32	23.81	19.44	32.63	24.42	25.25	28.57	17.50	17.00
N	coord_cassette	LRCH1	chr13	+	chr13:47255982-47266670	chr13:47255982-47260039;chr13:47260177-47261986;chr13:47262115-47263267;chr13:47263332-47266670		chr13:47260040-47260176;chr13:47261987-47262114;chr13:47263268-47263331			100.00	98.15	100.00	100.00	100.00	100.00	100.00	100.00	100.00	100.00	100.00	100.00	100.00	100.00	100.00	100.00
N	intron_retention		chr18	+	chr18:21522876-21523751				chr18:21522875-21522876;chr18:21523751-21523752		100.00	100.00	100.00	100.00	NA	NA	100.00	93.75	NA	NA	NA	NA	NA	100.00	NA	NA
N	intron_retention		chr12	.	chr12:121675971-121675998				chr12:121675970-121675971;chr12:121675998-121675999		100.00	100.00	100.00	99.21	100.00	100.00	100.00	100.00	100.00	100.00	100.00	100.00	100.00	100.00	100.00	100.00
N	intron_retention		chr5	+	chr5:145613199-145613222				chr5:145613198-145613199;chr5:145613222-145613223		96.92	100.00	97.98	100.00	100.00	100.00	94.16	92.50	96.30	100.00	100.00	100.00	98.39	96.81	95.59	96.55
N	intron_retention		chr6	.	chr6:35438032-35438450				chr6:35438031-35438032;chr6:35438450-35438451		100.00	100.00	100.00	100.00	100.00	100.00	100.00	99.99	100.00	100.00	100.00	100.00	100.00	100.00	100.00	100.00
N	alternative_acceptor		chrX	.	chrX:64955293-64956656;chrX:64955293-64956644	chrX:64955293-64956317		chrX:64956318-64956644;chrX:64956645-64956656	chrX:64956644-64956645;chrX:64956656-64956657		0.17	0.14	0.04	0.05	0.00	0.08	0.31	0.08	0.07	0.03	0.22	0.28	0.16	0.10	0.13	0.07
K	intron_retention		chr12	+	chr12:6620419-6623430				chr12:6620418-6620419;chr12:6623430-6623431		0.00	0.00	0.47	0.00	0.00	0.00	0.00	0.00	0.00	0.00	0.00	0.00	0.00	0.33	0.00	0.00
K	intron_retention	SIPA1L1	chr14	+	chr14:72169223-72171938				chr14:72169222-72169223;chr14:72171938-72171939		7.19	6.78	11.50	12.26	10.23	8.33	8.70	9.68	5.71	10.08	4.04	3.00	6.82	6.37	3.70	4.62
N	intron_retention		chr21	-	chr21:46208011-46226816				chr21:46208010-46208011;chr21:46226816-46226817		99.52	100.00	100.00	100.00	100.00	100.00	99.81	99.60	99.57	99.73	100.00	100.00	99.33	99.50	99.74	99.88
K	intron_retention	TBCE	chr1	+	chr1:235606227-235611663				chr1:235606226-235606227;chr1:235611663-235611664		20.45	27.15	14.36	16.15	15.53	11.59	32.28	22.39	23.44	23.68	23.76	17.57	21.77	22.73	29.03	24.71
N	alternative_acceptor	MAMSTR	chr19	-	chr19:49216808-49216972;chr19:49216672-49216972	chr19:49210669-49216972		chr19:49210669-49216671;chr19:49216672-49216807	chr19:49210668-49210669;chr19:49216671-49216672		0.00	0.00	0.00	0.00	16.67	0.00	30.77	0.00	0.00	14.29	50.00	0.00	0.00	27.27	0.00	0.00
N	intron_retention		chr14	+	chr14:23528015-23531367				chr14:23528014-23528015;chr14:23531367-23531368		100.00	100.00	100.00	100.00	100.00	100.00	100.00	100.00	100.00	100.00	100.00	100.00	93.75	100.00	90.59	100.00
K	intron_retention	C14orf159	chr14	+	chr14:91633723-91636346				chr14:91633722-91633723;chr14:91636346-91636347		0.00	0.00	0.00	0.00	0.00	2.82	0.00	2.08	NA	NA	1.03	0.00	0.00	0.78	NA	NA
N	intron_retention		chr4	-	chr4:83819233-83821229				chr4:83819232-83819233;chr4:83821229-83821230		100.00	100.00	100.00	100.00	100.00	100.00	100.00	100.00	94.59	100.00	100.00	100.00	100.00	100.00	100.00	100.00
N	alternative_donor	TXLNA	chr1	+	chr1:32645378-32645914	chr1:32645810-32645914		chr1:32645378-32645809	chr1:32645377-32645378		4.69	6.76	3.12	3.92	3.15	3.27	5.56	6.90	3.64	3.36	5.71	11.76	3.33	5.69	3.92	4.68
N	alternative_donor		chr14	+	chr14:24563644-24564722;chr14:24564055-24564722	chr14:24564211-24564722		chr14:24563644-24564054;chr14:24564055-24564210	chr14:24563643-24563644;chr14:24564054-24564055		38.10	63.64	45.45	NA	NA	25.00	41.03	41.67	42.86	NA	30.77	38.46	42.86	NA	37.50	NA
N	intron_retention		chr17	+	chr17:46052704-46053242				chr17:46052703-46052704;chr17:46053242-46053243		100.00	100.00	100.00	100.00	100.00	100.00	99.34	100.00	100.00	100.00	100.00	100.00	100.00	100.00	100.00	100.00
N	intron_retention		chr22	.	chr22:41925037-41925106				chr22:41925036-41925037;chr22:41925106-41925107		100.00	100.00	100.00	99.43	100.00	100.00	100.00	100.00	100.00	100.00	100.00	100.00	100.00	100.00	100.00	100.00
K	intron_retention		chr8	+	chr8:1719764-1728415				chr8:1719763-1719764;chr8:1728415-1728416		2.27	0.00	1.79	1.79	2.70	2.90	2.94	5.97	3.33	3.39	5.71	3.70	7.14	10.00	5.88	1.56
N	cassette	CNKSR1	chr1	+	chr1:26508433-26508970	chr1:26508433-26508851;chr1:26508894-26508970		chr1:26508852-26508893			100.00	98.65	100.00	100.00	100.00	100.00	100.00	98.72	100.00	100.00	100.00	100.00	100.00	100.00	100.00	100.00
N	cassette	BMS1	chr10	+	chr10:43316137-43317509	chr10:43316137-43316381;chr10:43316441-43317509		chr10:43316382-43316440			100.00	100.00	100.00	100.00	100.00	100.00	99.63	98.17	100.00	100.00	100.00	99.01	100.00	100.00	100.00	100.00
N	alternative_donor	YLPM1	chr14	+	chr14:75231066-75245149;chr14:75238450-75245149	chr14:75238467-75245149		chr14:75231066-75238449;chr14:75238450-75238466	chr14:75231065-75231066;chr14:75238449-75238450		0.00	0.00	0.00	0.00	0.00	0.00	0.00	0.00	0.00	0.00	0.00	0.00	0.00	0.00	0.00	0.00
N	cassette	LCOR	chr10	+	chr10:98667505-98714709;chr10:98704003-98718168;chr10:98667505-98740549	chr10:98704003-98711859,chr10:98667505-98711859;chr10:98711954-98718168,chr10:98711954-98740549,chr10:98711954-98714709		chr10:98711860-98711953			100.00	94.74	100.00	100.00	100.00	100.00	94.81	93.55	100.00	100.00	100.00	100.00	100.00	100.00	100.00	100.00
N	intron_retention		chr16	-	chr16:54965966-54966745				chr16:54965965-54965966;chr16:54966745-54966746		100.00	100.00	100.00	100.00	100.00	100.00	93.33	100.00	100.00	NA	100.00	100.00	100.00	100.00	100.00	100.00
K	intron_retention		chr1	+	chr1:32671899-32672109				chr1:32671898-32671899;chr1:32672109-32672110		50.00	38.89	25.42	21.43	11.76	14.89	27.91	22.22	23.53	27.03	34.29	52.94	37.84	35.29	28.57	35.85
K	intron_retention		chr17	+	chr17:1792146-1795126				chr17:1792145-1792146;chr17:1795126-1795127		0.00	1.11	1.11	0.33	1.05	0.94	0.67	2.05	0.97	1.15	0.97	1.08	1.97	1.65	0.78	0.70
N	cassette	SPOPL	chr2	+	chr2:139259690-139308472;chr2:139259690-139308052	chr2:139259690-139307726;chr2:139307865-139308472,chr2:139307865-139308052		chr2:139307727-139307864			100.00	100.00	100.00	100.00	95.56	100.00	98.55	96.72	100.00	98.28	97.83	100.00	97.22	100.00	97.40	98.90
N	intron_retention		chr11	.	chr11:62288557-62299434				chr11:62288556-62288557;chr11:62299434-62299435		100.00	100.00	100.00	100.00	99.86	100.00	100.00	100.00	100.00	100.00	100.00	100.00	100.00	100.00	100.00	100.00
K	intron_retention	C1orf167	chr1	+	chr1:11848804-11849326				chr1:11848803-11848804;chr1:11849326-11849327		95.74	100.00	100.00	100.00	100.00	95.83	100.00	96.55	90.91	85.71	100.00	100.00	100.00	100.00	83.33	78.38
K	intron_retention	PER1	chr17	-	chr17:8052629-8052779				chr17:8052628-8052629;chr17:8052779-8052780		0.87	0.99	0.00	0.96	1.18	0.00	0.51	0.63	0.00	0.00	2.00	3.19	NA	3.45	0.00	0.00
N	intron_retention		chr1	-	chr1:209824347-209825713				chr1:209824346-209824347;chr1:209825713-209825714		83.33	83.78	81.82	87.50	88.89	79.49	90.91	84.44	100.00	88.89	100.00	100.00	92.31	88.46	85.71	100.00
N	cassette	PIP4K2A	chr10	-	chr10:22829004-22839587	chr10:22829004-22830732;chr10:22830977-22839587		chr10:22830733-22830976			100.00	100.00	100.00	100.00	100.00	100.00	99.37	100.00	100.00	100.00	99.60	100.00	100.00	100.00	100.00	99.53
N	cassette	CPSF1	chr8	-	chr8:145625101-145625381	chr8:145625101-145625170;chr8:145625259-145625381		chr8:145625171-145625258			100.00	100.00	100.00	100.00	100.00	100.00	100.00	100.00	99.32	100.00	100.00	100.00	100.00	100.00	100.00	100.00
N	intron_retention		chr3	+	chr3:56593623-56597997				chr3:56593622-56593623;chr3:56597997-56597998		100.00	100.00	100.00	100.00	100.00	100.00	97.87	100.00	100.00	100.00	100.00	100.00	100.00	100.00	100.00	100.00
N	alternative_donor	HIST1H2BK	chr6	-	chr6:27106461-27113794;chr6:27106461-27114187;chr6:27106461-27114351;chr6:27106461-27113592;chr6:27106461-27113751	chr6:27106461-27107064		chr6:27107065-27113592;chr6:27113593-27113751;chr6:27113752-27113794;chr6:27113795-27114187;chr6:27114188-27114351	chr6:27113592-27113593;chr6:27113751-27113752;chr6:27113794-27113795;chr6:27114187-27114188;chr6:27114351-27114352		1.61	1.59	0.83	1.33	1.12	0.94	1.05	0.00	0.71	0.42	0.00	0.00	0.00	0.00	0.66	0.56
N	intron_retention		chr3	+	chr3:58157073-58157110				chr3:58157072-58157073;chr3:58157110-58157111		100.00	100.00	100.00	99.56	99.69	100.00	99.45	99.69	100.00	100.00	100.00	100.00	100.00	100.00	100.00	98.52
N	intron_retention		chr9	+	chr9:711296-712695				chr9:711295-711296;chr9:712695-712696		100.00	100.00	100.00	98.73	100.00	100.00	100.00	100.00	100.00	100.00	100.00	100.00	100.00	100.00	100.00	100.00
N	intron_retention		chr5	-	chr5:180683769-180687001				chr5:180683768-180683769;chr5:180687001-180687002		100.00	100.00	100.00	100.00	100.00	100.00	100.00	100.00	100.00	100.00	100.00	100.00	100.00	94.79	100.00	100.00
N	cassette	GUSB	chr7	-	chr7:65441190-65446960;chr7:65432895-65446960	chr7:65432895-65445210,chr7:65441190-65445210;chr7:65445397-65446960		chr7:65445211-65445396			100.00	97.56	98.96	100.00	100.00	100.00	100.00	100.00	98.48	100.00	100.00	98.99	100.00	98.75	100.00	100.00
N	alternative_donor	COL17A1,KIF5B	chr10	-	chr10:105831838-105832967	chr10:105831838-105832047		chr10:105832048-105832967	chr10:105832967-105832968		0.00	0.02	0.00	0.00	0.00	0.02	0.01	0.00	NA	NA	NA	NA	0.00	NA	NA	NA
N	cassette	C16orf93	chr16	-	chr16:30770423-30771604;chr16:30770569-30771604;chr16:30768976-30771604;chr16:30768976-30770974	chr16:30768976-30770662,chr16:30770423-30770662,chr16:30770569-30770662;chr16:30770780-30771604,chr16:30770780-30770974		chr16:30770663-30770779			83.33	64.71	75.00	77.27	100.00	71.43	90.91	33.33	25.71	57.89	38.46	60.49	45.87	42.07	30.00	32.50
N	intron_retention		chr1	-	chr1:155142334-155144799				chr1:155142333-155142334;chr1:155144799-155144800		94.44	100.00	95.00	100.00	100.00	100.00	94.29	93.75	93.75	100.00	100.00	100.00	100.00	100.00	100.00	96.15
K	intron_retention		chr21	-	chr21:44475981-44476167				chr21:44475980-44475981;chr21:44476167-44476168		91.49	92.86	90.70	93.48	100.00	100.00	96.10	96.55	94.12	96.30	100.00	95.00	100.00	95.74	100.00	100.00
N	intron_retention		chr5	+	chr5:147806810-147807310				chr5:147806809-147806810;chr5:147807310-147807311		100.00	100.00	100.00	100.00	100.00	97.96	100.00	100.00	100.00	100.00	100.00	100.00	100.00	97.25	100.00	100.00
K	intron_retention		chr1	+	chr1:26508894-26508970				chr1:26508893-26508894;chr1:26508970-26508971		5.56	14.46	13.24	10.13	4.92	5.19	8.48	5.56	6.06	6.32	4.76	7.69	6.49	6.54	12.79	5.31
N	intron_retention		chr19	+	chr19:55481522-55489119				chr19:55481521-55481522;chr19:55489119-55489120		100.00	97.98	100.00	100.00	100.00	100.00	100.00	100.00	100.00	100.00	NA	NA	NA	NA	100.00	100.00
N	coord_cassette	ROBO3	chr11	+	chr11:124747649-124748479	chr11:124747649-124747832;chr11:124748028-124748193;chr11:124748333-124748479		chr11:124747833-124748027;chr11:124748194-124748332			100.00	87.88	100.00	100.00	100.00	100.00	95.24	100.00	NA	NA	NA	NA	NA	NA	NA	NA
N	intron_retention		chr2	+	chr2:32819128-32822891				chr2:32819127-32819128;chr2:32822891-32822892		100.00	100.00	100.00	100.00	96.00	100.00	100.00	100.00	100.00	100.00	100.00	100.00	100.00	100.00	100.00	100.00
K	intron_retention		chr1	+	chr1:109419851-109427896				chr1:109419850-109419851;chr1:109427896-109427897		2.04	1.09	1.60	0.00	2.70	0.00	1.65	2.08	0.00	0.00	3.57	4.26	5.33	1.11	0.00	2.22
N	alternative_acceptor		chr5	+	chr5:145878242-145882937	chr5:145878242-145879388		chr5:145879389-145882937	chr5:145882937-145882938		75.00	90.91	78.57	69.23	76.47	71.43	77.08	83.33	69.23	77.78	82.35	100.00	85.71	80.77	92.31	78.26
N	intron_retention		chrX	+	chrX:73220332-73224104				chrX:73220331-73220332;chrX:73224104-73224105		3.85	1.35	3.39	4.48	7.69	2.13	4.74	6.25	1.61	3.51	4.55	1.96	6.33	2.38	3.70	3.95
N	alternative_acceptor		chr6	+	chr6:64423115-64487958	chr6:64423115-64436512		chr6:64436513-64487958	chr6:64487958-64487959		0.00	100.00	100.00	100.00	100.00	100.00	100.00	NA	NA	100.00	NA	NA	NA	100.00	NA	NA
N	cassette	SLC25A16	chr10	-	chr10:70252956-70256190;chr10:70252956-70263388	chr10:70252956-70253205;chr10:70253328-70263388,chr10:70253328-70256190		chr10:70253206-70253327			97.06	97.62	94.23	100.00	95.65	95.35	91.75	96.88	96.97	95.24	92.21	84.75	95.45	94.35	96.97	88.24
N	intron_retention		chr16	+	chr16:2824552-2825462				chr16:2824551-2824552;chr16:2825462-2825463		100.00	100.00	100.00	99.00	100.00	100.00	100.00	100.00	100.00	99.32	100.00	100.00	100.00	100.00	100.00	99.58
N	intron_retention		chr12	+	chr12:109039643-109039805				chr12:109039642-109039643;chr12:109039805-109039806		100.00	100.00	100.00	100.00	100.00	100.00	100.00	100.00	100.00	99.81	100.00	100.00	100.00	100.00	100.00	100.00
N	alternative_donor	HSPG2,MIR3916	chr1	-	chr1:247365398-247373992	chr1:247365398-247366875		chr1:247366876-247373992	chr1:247373992-247373993		27.27	26.67	28.81	21.88	34.21	35.90	30.12	35.29	26.32	35.29	20.83	21.43	31.51	35.92	30.95	30.43
N	intron_retention		chr7	+	chr7:26241447-26242160				chr7:26241446-26241447;chr7:26242160-26242161		96.55	97.30	100.00	100.00	96.43	100.00	97.96	100.00	100.00	100.00	96.36	100.00	100.00	96.81	97.78	100.00
N	alternative_donor	SRSF9	chr12	-	chr12:120903591-120906597;chr12:120903591-120905704;chr12:120903591-120907305;chr12:120903591-120907223;chr12:120903591-120907224	chr12:120903591-120912438		chr12:120905705-120906597;chr12:120906598-120907223;chr12:120907224-120907224;chr12:120907225-120907305;chr12:120907306-120912438	chr12:120906597-120906598;chr12:120907223-120907224;chr12:120907224-120907225;chr12:120907305-120907306;chr12:120912438-120912439		0.00	0.00	1.16	0.00	4.00	0.00	0.84	0.00	0.00	0.00	0.00	0.00	0.00	0.00	0.00	0.00
N	intron_retention		chr13	-	chr13:46549734-46549755				chr13:46549733-46549734;chr13:46549755-46549756		100.00	100.00	100.00	100.00	100.00	100.00	100.00	100.00	100.00	99.06	100.00	100.00	100.00	100.00	100.00	100.00
N	alternative_acceptor	DYNC1H1	chr14	+	chr14:102493882-102494003;chr14:102493882-102493955	chr14:102493882-102493974		chr14:102493956-102493974;chr14:102493975-102494003	chr14:102493974-102493975;chr14:102494003-102494004		0.00	0.00	0.00	0.00	0.00	1.63	0.00	0.00	0.00	0.00	0.00	0.00	0.00	1.62	0.00	0.00
K	alternative_acceptor	MAP4K4	chr2	+	chr2:102481499-102482892	chr2:102481499-102482889		chr2:102482890-102482892	chr2:102482892-102482893		64.50	63.77	62.93	66.52	66.28	65.86	63.46	64.86	67.28	68.93	71.60	61.90	65.02	67.17	64.37	68.80
N	cassette	ACLY	chr17	-	chr17:40063826-40065762	chr17:40063826-40065241;chr17:40065322-40065762		chr17:40065242-40065321			100.00	99.57	99.88	100.00	100.00	99.58	100.00	100.00	100.00	100.00	100.00	100.00	99.75	100.00	100.00	100.00
N	intron_retention		chr11	-	chr11:62289919-62292968				chr11:62289918-62289919;chr11:62292968-62292969		100.00	100.00	100.00	100.00	100.00	97.78	100.00	100.00	100.00	100.00	100.00	100.00	100.00	100.00	100.00	100.00
N	alternative_acceptor	CPQ	chr8	+	chr8:98041723-98078236	chr8:98041723-98067756		chr8:98067757-98078236	chr8:98078236-98078237		0.00	0.00	0.00	0.00	0.00	NA	0.00	0.00	NA	NA	NA	NA	NA	NA	NA	NA
N	cassette	ZBTB47	chr3	+	chr3:42700731-42702976	chr3:42700731-42701128;chr3:42701321-42702976		chr3:42701129-42701320			100.00	100.00	100.00	100.00	100.00	100.00	97.78	100.00	NA	100.00	100.00	100.00	100.00	100.00	100.00	100.00
N	intron_retention		chr20	-	chr20:19982395-19982454				chr20:19982394-19982395;chr20:19982454-19982455		100.00	100.00	100.00	100.00	100.00	100.00	100.00	100.00	100.00	100.00	100.00	100.00	99.31	100.00	100.00	100.00
N	intron_retention		chr20	-	chr20:33173385-33176343				chr20:33173384-33173385;chr20:33176343-33176344		100.00	100.00	100.00	100.00	100.00	96.97	100.00	100.00	93.94	93.33	92.00	100.00	100.00	100.00	94.87	96.83
N	alternative_acceptor	TM9SF3	chr10	-	chr10:98307747-98311001	chr10:98307756-98311001		chr10:98307747-98307755	chr10:98307746-98307747		0.00	0.00	0.00	0.00	0.00	0.00	0.00	0.00	0.00	0.00	0.11	0.00	0.00	0.00	0.00	0.00
K	intron_retention		chr18	+	chr18:8633326-8635530				chr18:8633325-8633326;chr18:8635530-8635531		0.00	0.00	0.00	0.52	0.00	0.49	0.45	0.39	0.00	0.00	0.00	0.00	0.00	0.37	0.00	0.00
N	cassette	GNS	chr12	-	chr12:65113963-65116785	chr12:65113963-65115374;chr12:65115486-65116785		chr12:65115375-65115485			100.00	100.00	100.00	100.00	100.00	100.00	99.70	100.00	100.00	100.00	100.00	100.00	100.00	100.00	100.00	100.00
N	cassette	LPCAT4	chr15	-	chr15:34655658-34656213;chr15:34655658-34656394	chr15:34655658-34655861;chr15:34655921-34656213,chr15:34655921-34656394		chr15:34655862-34655920			99.44	100.00	99.55	98.96	99.44	98.02	99.64	98.82	99.19	98.47	100.00	99.41	100.00	100.00	98.69	99.47
N	intron_retention		chr13	+	chr13:42826618-42830399				chr13:42826617-42826618;chr13:42830399-42830400		100.00	100.00	100.00	100.00	100.00	100.00	95.24	100.00	100.00	NA	100.00	NA	100.00	100.00	100.00	NA
N	intron_retention		chr12	+	chr12:57995420-57996753				chr12:57995419-57995420;chr12:57996753-57996754		100.00	100.00	100.00	100.00	100.00	100.00	99.43	100.00	100.00	100.00	100.00	100.00	100.00	100.00	100.00	100.00
N	cassette	SUV39H2	chr10	+	chr10:14920919-14941537;chr10:14920919-14938844;chr10:14921127-14938844;chr10:14920960-14938844;chr10:14921500-14938844	chr10:14920919-14923498,chr10:14920960-14923498,chr10:14921500-14923498,chr10:14921127-14923498;chr10:14923645-14938844,chr10:14923645-14941537		chr10:14923499-14923644			56.25	72.22	39.29	30.43	35.71	35.71	54.55	40.00	46.88	22.86	55.56	50.00	47.06	41.46	50.00	51.28
N	coord_cassette	BRCA1	chr17	-	chr17:41223256-41234420	chr17:41223256-41226347;chr17:41226539-41228504;chr17:41228629-41234420		chr17:41226348-41226538;chr17:41228505-41228628			100.00	100.00	100.00	100.00	100.00	100.00	100.00	100.00	100.00	100.00	100.00	100.00	100.00	99.35	98.23	100.00
N	cassette	GLYCTK	chr3	+	chr3:52325128-52327322;chr3:52325128-52326275;chr3:52325128-52327061	chr3:52325128-52325762;chr3:52325939-52327322,chr3:52325939-52327061,chr3:52325939-52326275		chr3:52325763-52325938			97.06	93.94	97.62	94.29	92.00	95.00	92.11	94.74	100.00	100.00	85.71	100.00	100.00	100.00	90.00	90.48
N	alternative_acceptor	ACTN4	chr19	+	chr19:39191355-39191641;chr19:39191355-39220628	chr19:39191355-39191658		chr19:39191642-39191658;chr19:39191659-39220628	chr19:39191658-39191659;chr19:39220628-39220629		0.00	0.00	0.00	0.00	0.00	0.00	0.00	0.00	0.00	0.00	0.00	0.00	0.00	0.00	0.00	0.00
K	cassette	ATL2	chr2	-	chr2:38570655-38604284;chr2:38546162-38604284	chr2:38546162-38581208,chr2:38570655-38581208;chr2:38581320-38604284		chr2:38581209-38581319			1.23	0.83	1.03	0.00	0.00	0.00	1.83	1.12	0.90	0.00	2.58	2.78	2.50	2.46	0.43	0.43
K	intron_retention	CNKSR1	chr1	+	chr1:26514995-26515088				chr1:26514994-26514995;chr1:26515088-26515089		1.59	0.00	3.19	1.20	1.20	3.70	2.17	0.00	2.02	1.09	0.70	2.21	1.15	2.33	0.84	1.40
K	intron_retention	MLLT6	chr17	+	chr17:36875837-36876002				chr17:36875836-36875837;chr17:36876002-36876003		0.00	0.00	0.00	0.55	0.00	0.00	0.28	0.00	0.30	0.00	0.00	0.29	0.00	0.46	0.00	0.22
N	intron_retention		chr17	.	chr17:39845240-39847076				chr17:39845239-39845240;chr17:39847076-39847077		100.00	100.00	100.00	100.00	100.00	100.00	99.99	100.00	100.00	100.00	100.00	100.00	100.00	100.00	100.00	100.00
K	intron_retention		chr7	.	chr7:73523367-73525977				chr7:73523366-73523367;chr7:73525977-73525978		0.75	0.62	0.00	0.00	0.83	0.82	1.01	0.00	1.00	0.31	1.10	1.75	2.27	2.84	1.69	0.86
K	intron_retention		chr12	+	chr12:56620045-56620139				chr12:56620044-56620045;chr12:56620139-56620140		1.30	2.29	0.38	1.20	1.24	0.47	1.85	0.00	1.62	0.00	0.00	0.00	0.00	0.00	1.16	1.39
N	alternative_acceptor	SLC6A9	chr1	-	chr1:44466475-44466627	chr1:44466540-44466627		chr1:44466475-44466539	chr1:44466474-44466475		95.74	95.35	87.50	95.45	100.00	100.00	97.28	97.87	91.67	100.00	97.83	97.44	100.00	94.44	100.00	100.00
N	intron_retention		chr9	-	chr9:95014097-95033925				chr9:95014096-95014097;chr9:95033925-95033926		97.62	100.00	95.00	91.18	100.00	100.00	100.00	100.00	90.91	96.97	93.02	87.88	97.37	94.74	94.44	97.14
N	intron_retention		chr17	-	chr17:65944390-65955674				chr17:65944389-65944390;chr17:65955674-65955675		100.00	100.00	100.00	100.00	100.00	100.00	100.00	100.00	100.00	100.00	94.59	100.00	100.00	100.00	100.00	100.00
N	coord_cassette	EPS8	chr12	-	chr12:15822760-15942094	chr12:15822760-15834159;chr12:15834237-15835826;chr12:15835907-15942094		chr12:15834160-15834236;chr12:15835827-15835906			100.00	100.00	100.00	100.00	100.00	100.00	100.00	100.00	100.00	100.00	100.00	96.10	100.00	100.00	100.00	100.00
N	alternative_acceptor	ABCA2	chr9	-	chr9:139906464-139906553;chr9:139906471-139906553	chr9:139906405-139906553		chr9:139906405-139906463;chr9:139906464-139906470	chr9:139906404-139906405;chr9:139906463-139906464		1.75	0.00	3.12	0.00	0.00	0.00	0.00	0.00	0.00	0.00	0.00	0.00	0.00	0.00	0.00	0.00
N	intron_retention		chrX	.	chrX:135952065-135956119				chrX:135952064-135952065;chrX:135956119-135956120		99.68	100.00	100.00	100.00	100.00	100.00	100.00	100.00	100.00	100.00	100.00	100.00	100.00	100.00	100.00	100.00
N	alternative_acceptor	RHBDF1	chr16	-	chr16:109544-109729;chr16:109523-109729;chr16:109380-109729	chr16:109493-109729		chr16:109380-109492;chr16:109493-109522;chr16:109523-109543	chr16:109379-109380;chr16:109492-109493;chr16:109522-109523		100.00	100.00	100.00	100.00	100.00	97.83	98.86	100.00	98.08	96.70	100.00	100.00	92.31	98.28	100.00	99.20
N	intron_retention		chr5	+	chr5:179233564-179238573				chr5:179233563-179233564;chr5:179238573-179238574		96.00	97.09	100.00	100.00	94.64	96.72	94.24	100.00	85.71	93.97	92.13	89.19	84.40	82.94	89.81	89.08
N	intron_retention	ZCCHC4	chr4	+	chr4:25366695-25366839				chr4:25366694-25366695;chr4:25366839-25366840		100.00	95.83	100.00	93.75	100.00	100.00	100.00	100.00	100.00	100.00	96.30	96.88	100.00	94.59	100.00	100.00
N	intron_retention		chr5	-	chr5:74672139-74675243				chr5:74672138-74672139;chr5:74675243-74675244		100.00	100.00	100.00	100.00	100.00	100.00	100.00	95.83	100.00	100.00	100.00	100.00	100.00	100.00	100.00	100.00
N	alternative_acceptor		chr1	-	chr1:156697562-156698068	chr1:156697601-156698068		chr1:156697562-156697600	chr1:156697561-156697562		96.00	87.18	100.00	100.00	94.29	97.22	87.04	94.12	94.44	88.68	91.84	87.50	87.18	100.00	95.00	91.57
N	alternative_donor	PHKA2,PRICKLE3	chrX	-	chrX:49033552-49034341	chrX:49033552-49034337		chrX:49034338-49034341	chrX:49034341-49034342		0.00	2.99	3.64	3.57	1.85	4.65	1.61	2.22	0.00	7.41	4.65	0.00	0.00	1.47	2.50	2.33
N	alternative_acceptor		chr9	-	chr9:21487746-21490897;chr9:21477292-21490897;chr9:21489172-21490897;chr9:21481911-21490897;chr9:21489308-21490897;chr9:21488990-21490897	chr9:21481152-21490897		chr9:21477292-21481151;chr9:21481152-21481910;chr9:21481911-21487745;chr9:21487746-21488989;chr9:21488990-21489171;chr9:21489172-21489307	chr9:21477291-21477292;chr9:21481151-21481152;chr9:21481910-21481911;chr9:21487745-21487746;chr9:21488989-21488990;chr9:21489171-21489172		11.43	5.77	5.71	5.88	7.41	NA	12.69	5.00	NA	NA	4.55	0.00	0.00	4.26	NA	NA
N	intron_retention		chr2	+	chr2:208111813-208114362				chr2:208111812-208111813;chr2:208114362-208114363		99.23	100.00	99.39	99.54	96.84	100.00	98.47	100.00	100.00	NA	NA	NA	100.00	100.00	100.00	NA
K	cassette	GMIP	chr19	-	chr19:19751002-19751254	chr19:19751002-19751104;chr19:19751170-19751254		chr19:19751105-19751169			97.53	95.79	91.67	96.97	96.23	88.00	95.57	78.87	96.00	90.48	92.98	96.97	93.90	97.12	95.00	83.33
N	intron_retention		chr7	+	chr7:99621469-99654935				chr7:99621468-99621469;chr7:99654935-99654936		100.00	100.00	100.00	100.00	98.06	100.00	100.00	100.00	100.00	100.00	100.00	100.00	100.00	100.00	100.00	100.00
N	intron_retention		chr1	+	chr1:16057049-16057697				chr1:16057048-16057049;chr1:16057697-16057698		100.00	100.00	100.00	100.00	100.00	100.00	100.00	100.00	100.00	92.86	100.00	100.00	100.00	100.00	100.00	100.00
N	intron_retention		chr19	-	chr19:3978026-3978068				chr19:3978025-3978026;chr19:3978068-3978069		100.00	100.00	100.00	99.80	100.00	100.00	100.00	100.00	100.00	100.00	100.00	100.00	100.00	100.00	100.00	100.00
N	intron_retention		chr12	-	chr12:120606105-120608045				chr12:120606104-120606105;chr12:120608045-120608046		100.00	100.00	100.00	98.28	96.30	97.10	98.26	100.00	92.39	95.65	100.00	96.55	100.00	100.00	94.50	95.97
K	intron_retention		chr6	-	chr6:43492953-43493576				chr6:43492952-43492953;chr6:43493576-43493577		0.00	0.00	0.53	0.00	0.99	0.00	0.61	0.81	0.63	1.29	1.71	0.00	0.93	0.00	0.62	1.18
N	alternative_donor	CCDC43	chr17	-	chr17:42761328-42766917;chr17:42761328-42766430;chr17:42761328-42765895	chr17:42761328-42769488		chr17:42765896-42766430;chr17:42766431-42766917;chr17:42766918-42769488	chr17:42766430-42766431;chr17:42766917-42766918;chr17:42769488-42769489		0.00	0.00	0.00	0.00	0.00	0.00	0.00	0.00	0.00	0.00	2.94	0.00	0.00	0.00	0.00	0.00
N	alternative_donor		chr14	-	chr14:64006408-64009496	chr14:64006408-64008879		chr14:64008880-64009496	chr14:64009496-64009497		0.00	0.00	0.00	0.00	3.23	0.00	0.00	5.71	0.00	0.00	5.56	6.67	4.76	6.90	0.00	0.00
N	alternative_acceptor		chr15	+	chr15:44093386-44093723;chr15:44093386-44093908	chr15:44093386-44093715		chr15:44093716-44093723;chr15:44093724-44093908	chr15:44093723-44093724;chr15:44093908-44093909		100.00	99.45	100.00	100.00	100.00	100.00	99.71	95.78	100.00	100.00	100.00	100.00	100.00	100.00	100.00	100.00
N	cassette	STK36	chr2	+	chr2:219562334-219563324	chr2:219562334-219562625;chr2:219562725-219563324		chr2:219562626-219562724			94.12	100.00	90.48	100.00	95.24	90.00	100.00	100.00	93.75	78.57	95.24	93.33	100.00	97.92	88.24	91.67
N	intron_retention		chr2	-	chr2:216247049-216248165				chr2:216247048-216247049;chr2:216248165-216248166		100.00	100.00	100.00	100.00	100.00	99.93	100.00	100.00	100.00	100.00	100.00	100.00	100.00	100.00	100.00	100.00
N	intron_retention		chr19	+	chr19:53301311-53350189				chr19:53301310-53301311;chr19:53350189-53350190		100.00	100.00	100.00	100.00	93.75	100.00	100.00	100.00	100.00	100.00	100.00	100.00	100.00	100.00	100.00	100.00
N	intron_retention		chr13	+	chr13:111932788-111932884				chr13:111932787-111932788;chr13:111932884-111932885		100.00	100.00	94.74	100.00	100.00	100.00	100.00	100.00	NA	NA	NA	NA	100.00	81.25	NA	NA
N	intron_retention		chr14	-	chr14:24678674-24679095				chr14:24678673-24678674;chr14:24679095-24679096		100.00	100.00	100.00	100.00	100.00	100.00	100.00	100.00	100.00	100.00	97.30	100.00	100.00	100.00	100.00	100.00
N	cassette	SH3D19	chr4	-	chr4:152069339-152080391	chr4:152069339-152070651;chr4:152070714-152080391		chr4:152070652-152070713			100.00	100.00	100.00	100.00	98.78	100.00	100.00	100.00	100.00	100.00	100.00	100.00	100.00	100.00	100.00	100.00
N	intron_retention	PLEKHG2	chr19	+	chr19:39914402-39914497				chr19:39914401-39914402;chr19:39914497-39914498		100.00	100.00	100.00	100.00	100.00	100.00	100.00	96.30	100.00	100.00	100.00	100.00	100.00	100.00	100.00	100.00
N	intron_retention		chr21	.	chr21:9827348-9827391				chr21:9827347-9827348;chr21:9827391-9827392		100.00	100.00	100.00	100.00	100.00	99.97	100.00	100.00	100.00	100.00	100.00	100.00	100.00	100.00	100.00	100.00
N	alternative_acceptor		chr22	+	chr22:19435849-19439116	chr22:19435849-19435964		chr22:19435965-19439116	chr22:19439116-19439117		85.71	70.59	88.24	84.62	89.47	100.00	85.71	88.89	100.00	100.00	100.00	75.00	100.00	100.00	73.68	85.00
N	intron_retention		chr19	-	chr19:15939819-15946938				chr19:15939818-15939819;chr19:15946938-15946939		100.00	100.00	100.00	100.00	100.00	100.00	100.00	88.89	100.00	100.00	100.00	100.00	100.00	100.00	100.00	100.00
K	intron_retention		chr19	+	chr19:48255865-48257783				chr19:48255864-48255865;chr19:48257783-48257784		0.10	0.22	0.09	0.00	0.00	0.32	0.45	0.51	0.23	0.22	0.14	0.00	0.12	0.20	0.00	0.20
N	alternative_acceptor	KHSRP	chr19	-	chr19:6415307-6415390;chr19:6415313-6415390	chr19:6413561-6415390		chr19:6413561-6415306;chr19:6415307-6415312	chr19:6413560-6413561;chr19:6415306-6415307		16.44	11.43	14.94	15.12	0.00	12.31	15.62	0.00	22.33	15.79	19.18	21.99	18.85	20.67	21.62	24.84
N	cassette	DCLRE1C	chr10	-	chr10:14978593-14987103;chr10:14977564-14984112	chr10:14978593-14981808,chr10:14977564-14981808;chr10:14981869-14987103,chr10:14981869-14984112		chr10:14981809-14981868			100.00	100.00	100.00	100.00	100.00	100.00	100.00	100.00	100.00	100.00	100.00	100.00	100.00	96.88	95.24	96.97
N	cassette	WDR43	chr2	+	chr2:29117790-29129325	chr2:29117790-29124852;chr2:29124991-29129325		chr2:29124853-29124990			98.40	100.00	100.00	99.30	100.00	100.00	98.00	98.58	99.63	100.00	100.00	100.00	98.94	100.00	98.91	98.72
N	intron_retention		chr3	+	chr3:127789126-127789557				chr3:127789125-127789126;chr3:127789557-127789558		100.00	100.00	100.00	100.00	100.00	100.00	100.00	100.00	100.00	99.92	100.00	100.00	100.00	100.00	100.00	100.00
N	alternative_donor	FRRS1	chr1	-	chr1:100207830-100212233;chr1:100207830-100212849	chr1:100207830-100208692		chr1:100208693-100212233;chr1:100212234-100212849	chr1:100212233-100212234;chr1:100212849-100212850		0.00	0.00	0.00	0.00	0.00	0.00	0.00	2.86	0.00	0.00	NA	0.00	0.00	0.00	0.00	0.00
N	alternative_acceptor	GK5	chr3	-	chr3:141932438-141934440	chr3:141932444-141934440		chr3:141932438-141932443	chr3:141932437-141932438		100.00	100.00	100.00	100.00	100.00	100.00	100.00	100.00	100.00	100.00	100.00	100.00	100.00	96.43	100.00	100.00
N	alternative_acceptor		chr17	+	chr17:80897353-80898941;chr17:80897353-80899142	chr17:80897353-80899274		chr17:80898942-80899142;chr17:80899143-80899274	chr17:80899142-80899143;chr17:80899274-80899275		99.28	100.00	100.00	100.00	100.00	100.00	99.43	100.00	100.00	100.00	100.00	100.00	100.00	99.65	100.00	99.77
N	intron_retention		chr22	.	chr22:36680260-36680283				chr22:36680259-36680260;chr22:36680283-36680284		100.00	99.80	100.00	100.00	100.00	100.00	100.00	100.00	100.00	100.00	100.00	100.00	100.00	100.00	100.00	100.00
N	intron_retention		chr6	-	chr6:26158670-26200058				chr6:26158669-26158670;chr6:26200058-26200059		100.00	100.00	100.00	100.00	88.89	100.00	100.00	100.00	100.00	100.00	NA	NA	NA	NA	100.00	100.00
N	alternative_donor		chr11	+	chr11:777696-780712;chr11:780537-780712	chr11:780382-780712		chr11:777696-780381;chr11:780382-780536	chr11:777695-777696;chr11:780381-780382		75.00	81.82	64.29	76.92	70.00	62.50	73.33	50.00	NA	66.67	58.33	70.00	63.64	72.22	53.85	68.75
N	coord_cassette	PHRF1	chr11	+	chr11:605301-607065	chr11:605301-605604;chr11:605725-606441;chr11:606597-607065		chr11:605605-605724;chr11:606442-606596			100.00	98.31	100.00	100.00	100.00	98.25	100.00	100.00	100.00	100.00	100.00	100.00	100.00	100.00	100.00	100.00
N	alternative_acceptor	HEATR1	chr1	-	chr1:236713590-236715298	chr1:236714291-236715298		chr1:236713590-236714290	chr1:236713589-236713590		100.00	100.00	100.00	100.00	100.00	97.99	100.00	100.00	100.00	100.00	100.00	100.00	100.00	100.00	100.00	100.00
K	intron_retention		chr12	+	chr12:57627129-57627345				chr12:57627128-57627129;chr12:57627345-57627346		0.78	0.69	2.08	1.61	0.96	0.68	0.60	0.85	0.90	1.17	0.39	0.39	0.36	0.19	1.24	1.03
N	alternative_acceptor	WDR45	chrX	-	chrX:48934464-48935301;chrX:48934410-48935301;chrX:48934413-48935301	chrX:48934809-48935301		chrX:48934410-48934412;chrX:48934413-48934463;chrX:48934464-48934808	chrX:48934409-48934410;chrX:48934412-48934413;chrX:48934463-48934464		6.93	8.07	10.61	10.06	11.59	13.55	6.34	6.41	11.49	14.15	9.74	11.73	11.89	13.12	10.42	8.61
N	intron_retention		chr7	-	chr7:86954761-86970968				chr7:86954760-86954761;chr7:86970968-86970969		91.67	100.00	91.67	100.00	98.18	95.35	97.47	97.06	91.67	NA	90.91	100.00	100.00	100.00	100.00	100.00
N	intron_retention		chr14	.	chr14:23502677-23502730				chr14:23502676-23502677;chr14:23502730-23502731		100.00	100.00	100.00	100.00	100.00	100.00	100.00	100.00	100.00	100.00	100.00	100.00	100.00	100.00	100.00	99.85
N	alternative_donor	NAGLU	chr17	+	chr17:40688892-40689415;chr17:40688674-40689415	chr17:40689338-40689415		chr17:40688674-40688891;chr17:40688892-40689337	chr17:40688673-40688674;chr17:40688891-40688892		11.11	12.73	16.95	23.40	14.75	13.16	12.77	25.00	16.36	16.90	21.88	30.30	29.36	25.29	15.79	12.38
N	alternative_acceptor	PFAS	chr17	+	chr17:8161518-8166237	chr17:8161518-8164573		chr17:8164574-8166237	chr17:8166237-8166238		0.00	0.00	1.35	0.00	0.00	0.00	0.00	0.00	0.00	0.00	1.22	1.92	0.00	0.81	0.60	0.57
K	intron_retention	CASP8	chr2	+	chr2:202137500-202139611				chr2:202137499-202137500;chr2:202139611-202139612		5.13	6.67	6.45	9.68	4.55	1.92	7.29	3.03	0.00	1.27	2.13	2.53	2.86	4.00	1.80	3.25
N	intron_retention		chr12	.	chr12:52841736-52882229				chr12:52841735-52841736;chr12:52882229-52882230		100.00	100.00	100.00	100.00	99.93	100.00	100.00	100.00	100.00	100.00	NA	NA	NA	NA	100.00	100.00
N	alternative_acceptor	TTLL11	chr9	-	chr9:124621606-124622615;chr9:124585159-124622615;chr9:124603976-124622615;chr9:124617837-124622615;chr9:124603796-124622615;chr9:124600405-124622615;chr9:124617942-124622615;chr9:124618712-124622615	chr9:124617841-124622615		chr9:124585159-124600404;chr9:124600405-124603795;chr9:124603796-124603975;chr9:124603976-124617836;chr9:124617837-124617840;chr9:124617841-124617941;chr9:124617942-124618711;chr9:124618712-124621605	chr9:124585158-124585159;chr9:124600404-124600405;chr9:124603795-124603796;chr9:124603975-124603976;chr9:124617836-124617837;chr9:124617840-124617841;chr9:124617941-124617942;chr9:124618711-124618712		0.00	0.00	0.00	0.00	0.00	0.00	0.41	0.00	0.00	0.00	0.00	0.00	0.00	0.00	0.00	0.00
K	intron_retention		chr2	+	chr2:26606216-26607826				chr2:26606215-26606216;chr2:26607826-26607827		0.00	0.00	0.00	0.00	4.35	1.45	1.01	1.39	0.00	0.00	2.50	5.26	2.86	2.13	0.00	0.00
N	alternative_acceptor	TXNDC15	chr5	+	chr5:134229346-134231995;chr5:134229346-134232036;chr5:134229346-134230078	chr5:134229346-134231958		chr5:134230079-134231958;chr5:134231959-134231995;chr5:134231996-134232036	chr5:134231958-134231959;chr5:134231995-134231996;chr5:134232036-134232037		14.29	6.00	7.69	6.06	23.81	26.67	8.82	20.00	28.57	NA	11.76	57.14	NA	61.54	NA	NA
N	intron_retention		chr1	-	chr1:200373925-200376149				chr1:200373924-200373925;chr1:200376149-200376150		100.00	100.00	100.00	100.00	100.00	100.00	99.15	100.00	100.00	100.00	100.00	100.00	100.00	100.00	100.00	94.74
N	cassette	NUB1	chr7	+	chr7:151071288-151073719	chr7:151071288-151072933;chr7:151073030-151073719		chr7:151072934-151073029			100.00	100.00	100.00	100.00	97.56	100.00	100.00	100.00	100.00	100.00	100.00	100.00	100.00	100.00	100.00	100.00
N	alternative_acceptor	NF1	chr17	+	chr17:29586148-29587386;chr17:29586148-29587171	chr17:29586148-29587403		chr17:29587172-29587386;chr17:29587387-29587403	chr17:29587386-29587387;chr17:29587403-29587404		0.00	4.92	0.00	0.00	0.00	0.00	0.00	0.00	0.00	0.00	0.00	0.00	0.00	0.00	0.00	0.00
K	intron_retention	DDX41	chr5	-	chr5:176943837-176943919				chr5:176943836-176943837;chr5:176943919-176943920		4.35	3.61	2.42	2.64	1.06	2.87	7.91	8.05	1.83	2.00	1.67	2.65	2.33	3.49	4.00	1.98
K	intron_retention	ATR	chr3	-	chr3:142186911-142188178				chr3:142186910-142186911;chr3:142188178-142188179		0.00	3.57	0.00	2.63	3.45	0.00	0.00	0.00	0.00	0.00	0.00	0.00	2.13	1.32	0.00	0.00
N	alternative_acceptor	PRPF4	chr9	+	chr9:116038051-116038824;chr9:116038051-116038811;chr9:116038051-116038827	chr9:116038051-116038724		chr9:116038725-116038811;chr9:116038812-116038824;chr9:116038825-116038827	chr9:116038811-116038812;chr9:116038824-116038825;chr9:116038827-116038828		0.00	0.00	0.00	0.00	0.00	0.00	0.00	0.00	0.00	0.00	0.00	0.00	0.00	0.00	0.00	0.00
K	intron_retention	PTPRB	chr12	-	chr12:70960485-70963454				chr12:70960484-70960485;chr12:70963454-70963455		100.00	96.30	100.00	100.00	100.00	NA	96.20	96.67	NA	NA	NA	NA	NA	NA	NA	NA
N	intron_retention		chr3	+	chr3:9833071-9833093				chr3:9833070-9833071;chr3:9833093-9833094		99.68	100.00	100.00	100.00	100.00	100.00	100.00	100.00	100.00	100.00	100.00	100.00	100.00	100.00	100.00	100.00
N	alternative_acceptor	GAS2L1	chr22	+	chr22:29706989-29707232;chr22:29706989-29707553;chr22:29706989-29708131;chr22:29706989-29707876;chr22:29706989-29707909;chr22:29706989-29707451	chr22:29706989-29707964		chr22:29707233-29707451;chr22:29707452-29707553;chr22:29707554-29707876;chr22:29707877-29707909;chr22:29707910-29707964;chr22:29707965-29708131	chr22:29707451-29707452;chr22:29707553-29707554;chr22:29707876-29707877;chr22:29707909-29707910;chr22:29707964-29707965;chr22:29708131-29708132		8.99	10.11	13.54	13.08	12.12	18.99	8.77	8.20	7.50	0.00	0.00	0.00	0.00	9.09	8.33	9.52
N	alternative_donor	PHLPP1	chr18	+	chr18:60612505-60625861;chr18:60624300-60625861;chr18:60614457-60625861;chr18:60624327-60625861	chr18:60622852-60625861		chr18:60612505-60614456;chr18:60614457-60622851;chr18:60622852-60624299;chr18:60624300-60624326	chr18:60612504-60612505;chr18:60614456-60614457;chr18:60622851-60622852;chr18:60624299-60624300		0.00	0.00	0.00	0.00	0.00	0.00	0.00	0.00	0.00	0.00	0.00	0.00	0.00	0.00	0.00	0.00
N	alternative_acceptor	INTS1	chr7	-	chr7:1542828-1543538;chr7:1543310-1543538	chr7:1542813-1543538		chr7:1542813-1542827;chr7:1542828-1543309	chr7:1542812-1542813;chr7:1542827-1542828		0.00	5.17	5.41	0.00	0.00	0.00	0.00	0.00	0.00	1.56	0.00	0.00	0.00	6.25	0.00	0.00
N	intron_retention	SMAGP	chr12	-	chr12:51639904-51640435				chr12:51639903-51639904;chr12:51640435-51640436		100.00	100.00	100.00	100.00	100.00	100.00	100.00	100.00	88.89	100.00	100.00	100.00	NA	100.00	100.00	90.00
N	intron_retention		chr3	+	chr3:5259221-5260030				chr3:5259220-5259221;chr3:5260030-5260031		100.00	100.00	100.00	100.00	100.00	100.00	100.00	100.00	94.29	100.00	100.00	100.00	100.00	100.00	100.00	100.00
N	alternative_donor	ATP2B4	chr1	+	chr1:203670936-203671171;chr1:203671026-203671171	chr1:203670052-203671171		chr1:203670052-203670935;chr1:203670936-203671025	chr1:203670051-203670052;chr1:203670935-203670936		97.75	95.97	95.52	94.96	96.04	98.25	96.51	97.81	96.63	97.52	98.02	96.30	95.60	94.25	96.26	96.06
N	intron_retention		chr20	+	chr20:3848992-3850535				chr20:3848991-3848992;chr20:3850535-3850536		100.00	100.00	100.00	100.00	100.00	100.00	99.60	100.00	100.00	100.00	100.00	100.00	100.00	100.00	100.00	100.00
N	alternative_donor		chr19	-	chr19:49558740-49559205;chr19:49558740-49560718	chr19:49558740-49559545		chr19:49559206-49559545;chr19:49559546-49560718	chr19:49559545-49559546;chr19:49560718-49560719		53.33	57.50	52.17	50.00	50.00	40.00	57.63	47.83	NA	NA	NA	NA	NA	NA	NA	NA
N	alternative_acceptor	APOL2	chr22	-	chr22:36627472-36629198;chr22:36627513-36629198;chr22:36627481-36629198	chr22:36627471-36629198		chr22:36627471-36627471;chr22:36627472-36627480;chr22:36627481-36627512	chr22:36627470-36627471;chr22:36627471-36627472;chr22:36627480-36627481		0.00	0.00	0.00	0.00	4.00	0.00	0.00	0.00	0.00	0.00	0.00	0.00	0.00	0.00	0.00	0.00
N	alternative_acceptor	FMR1	chrX	+	chrX:147027137-147029932;chrX:147027137-147030253;chrX:147027137-147029935;chrX:147027137-147030202;chrX:147027137-147030207	chrX:147027137-147030264		chrX:147029933-147029935;chrX:147029936-147030202;chrX:147030203-147030207;chrX:147030208-147030253;chrX:147030254-147030264	chrX:147029935-147029936;chrX:147030202-147030203;chrX:147030207-147030208;chrX:147030253-147030254;chrX:147030264-147030265		0.00	0.00	0.00	0.00	0.00	0.00	0.00	0.00	0.00	0.00	0.00	0.00	0.00	0.00	0.00	2.88
K	intron_retention	ANAPC5	chr12	-	chr12:121784809-121785604				chr12:121784808-121784809;chr12:121785604-121785605		0.00	0.00	0.00	0.00	1.11	0.00	0.27	0.00	0.00	0.56	0.00	0.00	0.57	0.74	0.00	0.00
N	alternative_acceptor	IPO13	chr1	+	chr1:44423222-44423648;chr1:44423222-44423723;chr1:44423222-44423621	chr1:44423222-44423651		chr1:44423622-44423648;chr1:44423649-44423651;chr1:44423652-44423723	chr1:44423648-44423649;chr1:44423651-44423652;chr1:44423723-44423724		0.00	0.00	0.00	0.00	0.00	0.00	0.00	0.00	0.00	0.00	0.00	0.00	0.00	0.00	0.00	0.00
N	intron_retention		chr5	-	chr5:55236480-55240726				chr5:55236479-55236480;chr5:55240726-55240727		100.00	100.00	100.00	100.00	100.00	100.00	99.39	100.00	100.00	100.00	100.00	100.00	100.00	100.00	100.00	100.00
N	intron_retention		chr15	-	chr15:59450510-59453305				chr15:59450509-59450510;chr15:59453305-59453306		100.00	100.00	100.00	100.00	100.00	100.00	100.00	100.00	90.91	100.00	100.00	100.00	100.00	100.00	100.00	100.00
N	cassette	PARP6	chr15	-	chr15:72549782-72551948	chr15:72549782-72550377;chr15:72550474-72551948		chr15:72550378-72550473			100.00	100.00	100.00	100.00	100.00	100.00	98.81	100.00	100.00	100.00	100.00	100.00	100.00	100.00	100.00	100.00
N	alternative_acceptor	TNC	chr9	-	chr9:117836026-117838310	chr9:117836146-117838310		chr9:117836026-117836145	chr9:117836025-117836026		100.00	100.00	100.00	100.00	93.47	90.15	100.00	100.00	100.00	100.00	100.00	100.00	100.00	100.00	100.00	100.00
N	cassette	SUPT5H	chr19	+	chr19:39948381-39949457;chr19:39944162-39949457	chr19:39948381-39948933,chr19:39944162-39948933;chr19:39948946-39949457		chr19:39948934-39948945			95.18	94.47	90.70	90.73	91.16	90.17	95.83	99.18	76.66	82.28	90.39	96.96	80.58	82.11	89.39	86.82
N	intron_retention		chr7	.	chr7:98993983-98994030				chr7:98993982-98993983;chr7:98994030-98994031		100.00	100.00	99.43	100.00	100.00	100.00	100.00	100.00	100.00	100.00	100.00	100.00	100.00	100.00	100.00	100.00
N	alternative_acceptor	MMP15	chr16	+	chr16:58077532-58078910;chr16:58077532-58077727	chr16:58077532-58080507		chr16:58077728-58078910;chr16:58078911-58080507	chr16:58078910-58078911;chr16:58080507-58080508		0.00	0.00	0.00	0.00	0.00	0.00	0.00	0.00	0.74	0.00	1.36	0.00	0.00	0.00	0.00	1.27
K	alternative_first_exon	SNAP23	chr15	+	chr15:42800083-42804030,chr15:42788130-42804030,chr15:42783498-42804030,chr15:42802477-42804030;chr15:42785144-42804030	chr15:42787912-42804030	chr15:42784952-42785143	chr15:42787458-42787911			95.83	93.22	100.00	98.44	94.74	95.45	92.98	92.31	97.73	91.94	97.44	100.00	97.50	99.08	95.83	96.08
K	cassette	ERCC2	chr19	-	chr19:45858110-45860527	chr19:45858110-45858922;chr19:45858987-45860527		chr19:45858923-45858986			97.67	100.00	98.92	97.97	98.47	98.20	96.19	96.55	97.03	98.70	96.69	98.36	97.02	97.08	98.73	100.00
N	alternative_donor	MRPS16	chr10	-	chr10:75011782-75012289;chr10:75011782-75011877;chr10:75011782-75011981;chr10:75011782-75012334;chr10:75011782-75012016;chr10:75011782-75012475;chr10:75011782-75011996	chr10:75011782-75012227		chr10:75011878-75011981;chr10:75011982-75011996;chr10:75011997-75012016;chr10:75012017-75012227;chr10:75012228-75012289;chr10:75012290-75012334;chr10:75012335-75012475	chr10:75011981-75011982;chr10:75011996-75011997;chr10:75012016-75012017;chr10:75012227-75012228;chr10:75012289-75012290;chr10:75012334-75012335;chr10:75012475-75012476		95.24	95.82	94.95	96.05	95.83	95.35	94.25	95.12	98.45	99.32	96.31	95.65	97.69	97.13	97.75	97.81
N	intron_retention		chr15	.	chr15:41248352-41248463				chr15:41248351-41248352;chr15:41248463-41248464		99.71	100.00	100.00	100.00	100.00	100.00	100.00	100.00	100.00	100.00	100.00	100.00	100.00	100.00	100.00	100.00
N	alternative_acceptor	TMEM109	chr11	+	chr11:60681741-60687256;chr11:60681741-60687163;chr11:60681741-60687157	chr11:60681741-60681929		chr11:60681930-60687157;chr11:60687158-60687163;chr11:60687164-60687256	chr11:60687157-60687158;chr11:60687163-60687164;chr11:60687256-60687257		0.00	1.06	0.75	1.01	1.15	0.97	0.68	0.00	0.26	0.22	0.69	0.00	0.00	0.67	0.28	0.34
K	intron_retention	RP11-434D12.1	chr3	+	chr3:14180798-14186821				chr3:14180797-14180798;chr3:14186821-14186822		100.00	100.00	100.00	100.00	100.00	100.00	100.00	100.00	100.00	100.00	96.00	100.00	100.00	100.00	100.00	100.00
N	cassette	TIPIN	chr15	-	chr15:66633695-66644466;chr15:66641776-66644466;chr15:66641462-66644466;chr15:66641776-66645152	chr15:66641776-66643862,chr15:66633695-66643862,chr15:66641462-66643862;chr15:66643939-66645152,chr15:66643939-66644466		chr15:66643863-66643938			88.24	83.33	100.00	100.00	100.00	100.00	84.38	79.49	96.00	96.00	96.81	89.39	95.52	96.04	96.46	96.69
N	intron_retention		chr14	+	chr14:24740517-24746494				chr14:24740516-24740517;chr14:24746494-24746495		100.00	100.00	100.00	100.00	100.00	93.75	100.00	100.00	NA	NA	NA	NA	NA	NA	NA	NA
N	intron_retention		chr15	-	chr15:72492997-72493965				chr15:72492996-72492997;chr15:72493965-72493966		100.00	100.00	100.00	100.00	100.00	97.75	100.00	100.00	100.00	100.00	100.00	100.00	100.00	100.00	100.00	100.00
N	alternative_acceptor		chr8	+	chr8:124085087-124089358;chr8:124085087-124085439	chr8:124085087-124089350		chr8:124085440-124089350;chr8:124089351-124089358	chr8:124089350-124089351;chr8:124089358-124089359		94.12	94.74	92.86	94.44	90.91	93.75	88.24	90.91	96.15	96.43	94.12	87.50	91.67	92.86	95.35	96.15
N	alternative_acceptor	ARPC1B	chr7	+	chr7:98975079-98983324	chr7:98975079-98980060		chr7:98980061-98983324	chr7:98983324-98983325		0.00	0.00	0.00	0.00	0.00	0.00	0.69	0.00	0.00	0.92	0.58	0.75	1.20	0.76	0.69	0.51
N	alternative_acceptor	CAB39	chr2	+	chr2:231682613-231683569;chr2:231682613-231683564;chr2:231682613-231683230	chr2:231682613-231683240		chr2:231683231-231683240;chr2:231683241-231683564;chr2:231683565-231683569	chr2:231683240-231683241;chr2:231683564-231683565;chr2:231683569-231683570		0.00	0.00	0.00	0.00	0.00	0.00	3.72	0.00	0.00	0.00	0.00	0.00	0.00	0.00	0.00	0.00
N	cassette	LRIG2	chr1	+	chr1:113657499-113661854	chr1:113657499-113658908;chr1:113659059-113661854		chr1:113658909-113659058			100.00	100.00	100.00	100.00	100.00	100.00	98.95	95.24	100.00	100.00	100.00	100.00	100.00	100.00	100.00	100.00
N	intron_retention		chr7	.	chr7:32956878-33134642				chr7:32956877-32956878;chr7:33134642-33134643		100.00	100.00	98.31	100.00	100.00	100.00	100.00	100.00	100.00	100.00	100.00	100.00	100.00	100.00	100.00	100.00
N	alternative_donor	PRKAR1B	chr7	-	chr7:647090-716865;chr7:647090-660933;chr7:647090-653366	chr7:647090-653475		chr7:653367-653475;chr7:653476-660933;chr7:660934-716865	chr7:653475-653476;chr7:660933-660934;chr7:716865-716866		0.00	0.00	0.00	0.00	0.00	0.00	0.00	0.00	0.00	0.00	0.00	0.00	0.00	0.00	0.00	0.00
N	intron_retention		chr4	-	chr4:77095446-77096943				chr4:77095445-77095446;chr4:77096943-77096944		100.00	100.00	100.00	59.65	100.00	85.26	100.00	100.00	100.00	100.00	100.00	100.00	100.00	100.00	100.00	82.05
K	intron_retention	PWP2	chr21	+	chr21:45548279-45548432				chr21:45548278-45548279;chr21:45548432-45548433		0.95	2.66	1.00	0.72	0.79	0.74	2.70	1.29	2.07	5.52	2.82	1.85	2.61	4.73	5.73	5.96
N	intron_retention		chr2	-	chr2:170668369-170668734				chr2:170668368-170668369;chr2:170668734-170668735		100.00	99.19	100.00	100.00	100.00	99.55	99.24	99.42	99.53	100.00	100.00	100.00	100.00	100.00	100.00	99.67
N	intron_retention		chr11	.	chr11:10822119-10822288				chr11:10822118-10822119;chr11:10822288-10822289		100.00	100.00	100.00	100.00	100.00	100.00	100.00	100.00	100.00	100.00	100.00	100.00	100.00	99.91	100.00	100.00
K	intron_retention		chr21	+	chr21:45215132-45217302				chr21:45215131-45215132;chr21:45217302-45217303		0.00	0.00	0.51	0.00	0.00	0.00	0.32	0.80	0.55	0.22	0.33	0.00	0.00	0.33	0.56	0.60
N	cassette	RAPGEF1	chr9	-	chr9:134504642-134518625;chr9:134504642-134514021	chr9:134504642-134505622;chr9:134505712-134518625,chr9:134505712-134514021		chr9:134505623-134505711			96.15	100.00	98.37	100.00	100.00	98.17	96.95	95.41	98.25	100.00	100.00	100.00	98.25	100.00	100.00	100.00
N	alternative_donor	ZNF263	chr16	+	chr16:3340554-3349105;chr16:3334206-3349105	chr16:3333558-3349105		chr16:3333558-3334205;chr16:3334206-3340553	chr16:3333557-3333558;chr16:3334205-3334206		0.00	0.00	0.00	2.33	0.00	0.00	0.00	0.00	0.00	0.00	0.00	0.00	0.00	0.00	0.00	0.00
N	alternative_acceptor	RPL9	chr4	-	chr4:39455846-39456152;chr4:39454057-39456152;chr4:39415337-39456152;chr4:39455832-39456152;chr4:39417113-39456152;chr4:39455867-39456152;chr4:39444990-39456152	chr4:39451092-39456152		chr4:39415337-39417112;chr4:39417113-39444989;chr4:39444990-39451091;chr4:39451092-39454056;chr4:39454057-39455831;chr4:39455832-39455845;chr4:39455846-39455866	chr4:39415336-39415337;chr4:39417112-39417113;chr4:39444989-39444990;chr4:39451091-39451092;chr4:39454056-39454057;chr4:39455831-39455832;chr4:39455845-39455846		0.00	0.00	0.00	0.00	0.00	0.00	0.00	0.00	0.00	0.00	0.00	0.00	0.00	0.00	0.00	0.00
N	alternative_acceptor	KIF1B,UFC1	chr1	+	chr1:10394697-10396714	chr1:10394697-10395021		chr1:10395022-10396714	chr1:10396714-10396715		0.00	0.00	0.00	0.00	0.00	0.00	1.06	0.00	0.00	0.00	0.00	0.00	0.00	1.79	2.08	0.00
N	intron_retention		chr1	-	chr1:153586831-153586857				chr1:153586830-153586831;chr1:153586857-153586858		100.00	100.00	100.00	99.97	100.00	100.00	100.00	100.00	100.00	100.00	100.00	100.00	100.00	100.00	100.00	100.00
N	intron_retention		chr17	+	chr17:37075354-37075375				chr17:37075353-37075354;chr17:37075375-37075376		99.42	100.00	100.00	100.00	100.00	100.00	100.00	100.00	100.00	100.00	100.00	100.00	100.00	100.00	99.90	100.00
N	intron_retention		chr10	+	chr10:103545042-103545867				chr10:103545041-103545042;chr10:103545867-103545868		100.00	100.00	100.00	100.00	100.00	100.00	100.00	100.00	100.00	100.00	100.00	100.00	100.00	100.00	99.40	100.00
N	intron_retention		chr1	.	chr1:233749759-233749934				chr1:233749758-233749759;chr1:233749934-233749935		100.00	100.00	100.00	100.00	100.00	100.00	100.00	100.00	100.00	100.00	98.08	100.00	100.00	100.00	100.00	100.00
K	intron_retention		chr19	+	chr19:16987040-16987296				chr19:16987039-16987040;chr19:16987296-16987297		4.17	2.97	2.54	4.00	3.16	2.15	2.07	4.23	4.00	1.15	3.15	1.40	1.50	2.17	3.09	2.41
N	intron_retention		chr6	-	chr6:34392591-34712198				chr6:34392590-34392591;chr6:34712198-34712199		81.63	80.39	66.68	100.00	100.00	100.00	100.00	100.00	100.00	100.00	100.00	100.00	100.00	100.00	100.00	100.00
N	alternative_acceptor	PPP1R16A	chr8	+	chr8:145704066-145706913;chr8:145704066-145704969;chr8:145704066-145711881;chr8:145704066-145715416;chr8:145704066-145714473	chr8:145704066-145710330		chr8:145704970-145706913;chr8:145706914-145710330;chr8:145710331-145711881;chr8:145711882-145714473;chr8:145714474-145715416	chr8:145706913-145706914;chr8:145710330-145710331;chr8:145711881-145711882;chr8:145714473-145714474;chr8:145715416-145715417		0.00	0.00	0.00	NA	NA	0.00	0.00	0.00	10.00	5.88	14.29	11.11	20.00	9.09	9.09	5.56
N	alternative_first_exon	RPL7	chr8	-	chr8:74205033-74205116,chr8:74205033-74205135,chr8:74205033-74205385,chr8:74205033-74205569,chr8:74205033-74205609,chr8:74205033-74205695,chr8:74205033-74205706,chr8:74205033-74205819,chr8:74205033-74205838,chr8:74205033-74206098,chr8:74205033-74207935;chr8:74205033-74227800;chr8:74205033-74206100,chr8:74205033-74205833	chr8:74205033-74207999	chr8:74227801-74227844;chr8:74206101-74206133	chr8:74208000-74208024			0.31	0.00	0.00	0.27	0.00	0.05	0.07	0.00	0.00	0.00	0.06	0.06	0.06	0.00	0.00	0.00
K	intron_retention		chr2	+	chr2:27276442-27276763				chr2:27276441-27276442;chr2:27276763-27276764		0.00	0.00	0.00	0.00	0.00	0.00	0.00	0.00	0.82	0.00	1.20	0.98	1.39	1.01	1.45	0.00
K	intron_retention		chr2	-	chr2:101652631-101653993				chr2:101652630-101652631;chr2:101653993-101653994		3.03	3.33	3.80	6.10	7.58	7.09	6.50	6.12	4.17	0.00	NA	NA	NA	NA	4.35	0.00
N	intron_retention		chr10	+	chr10:79797063-79797199				chr10:79797062-79797063;chr10:79797199-79797200		100.00	100.00	100.00	100.00	100.00	100.00	100.00	100.00	100.00	100.00	100.00	100.00	96.30	100.00	100.00	100.00
N	intron_retention		chr10	-	chr10:111635358-111636959				chr10:111635357-111635358;chr10:111636959-111636960		100.00	100.00	100.00	100.00	100.00	100.00	100.00	100.00	100.00	100.00	100.00	100.00	100.00	100.00	100.00	93.33
K	alternative_last_exon	RBM4B	chr11	-	chr11:66433132-66436085;chr11:66433050-66436085	chr11:66433965-66436085	chr11:66432469-66433049	chr11:66433377-66433964			27.56	29.23	24.46	19.05	22.22	16.35	27.91	42.47	45.67	42.86	56.56	51.21	50.56	53.59	57.49	53.64
N	alternative_donor		chr14	+	chr14:71278721-71280943;chr14:71276005-71280943;chr14:71277383-71280943;chr14:71277263-71280943;chr14:71277009-71280943;chr14:71277206-71280943	chr14:71277392-71280943		chr14:71276005-71277008;chr14:71277009-71277205;chr14:71277206-71277262;chr14:71277263-71277382;chr14:71277383-71277391;chr14:71277392-71278720	chr14:71276004-71276005;chr14:71277008-71277009;chr14:71277205-71277206;chr14:71277262-71277263;chr14:71277382-71277383;chr14:71277391-71277392		23.13	22.22	15.67	27.78	28.30	21.77	24.28	22.73	24.75	26.19	11.86	7.41	27.12	29.63	23.36	16.56
N	intron_retention		chr3	-	chr3:125725401-125725956				chr3:125725400-125725401;chr3:125725956-125725957		100.00	100.00	100.00	100.00	100.00	100.00	100.00	100.00	100.00	100.00	100.00	100.00	100.00	98.42	100.00	100.00
N	cassette	TBC1D10B	chr16	-	chr16:30370139-30380548	chr16:30370139-30371047;chr16:30371163-30380548		chr16:30371048-30371162			100.00	100.00	100.00	100.00	100.00	100.00	100.00	100.00	85.71	100.00	100.00	100.00	100.00	100.00	100.00	100.00
N	intron_retention		chr5	.	chr5:180668984-180669056				chr5:180668983-180668984;chr5:180669056-180669057		100.00	99.19	100.00	100.00	100.00	100.00	100.00	100.00	100.00	100.00	100.00	100.00	100.00	100.00	100.00	100.00
N	intron_retention		chr19	+	chr19:52618411-52619418				chr19:52618410-52618411;chr19:52619418-52619419		100.00	100.00	75.00	100.00	97.78	100.00	69.87	100.00	100.00	100.00	78.95	97.10	91.57	92.81	100.00	100.00
N	intron_retention		chr7	+	chr7:86803986-86808876				chr7:86803985-86803986;chr7:86808876-86808877		100.00	100.00	100.00	100.00	100.00	100.00	83.87	100.00	NA	NA	NA	NA	NA	100.00	NA	100.00
N	coord_cassette	DPY19L4	chr8	+	chr8:95746983-95751872	chr8:95746983-95750596;chr8:95750688-95751640;chr8:95751763-95751872		chr8:95750597-95750687;chr8:95751641-95751762			100.00	98.25	100.00	100.00	100.00	100.00	100.00	100.00	100.00	98.59	100.00	100.00	100.00	100.00	100.00	100.00
N	intron_retention		chr22	+	chr22:42271729-42273945				chr22:42271728-42271729;chr22:42273945-42273946		90.00	100.00	100.00	100.00	100.00	100.00	100.00	100.00	100.00	100.00	NA	NA	100.00	100.00	100.00	NA
N	intron_retention		chr2	-	chr2:74755134-74755379				chr2:74755133-74755134;chr2:74755379-74755380		57.35	66.67	68.22	76.92	75.00	71.25	46.82	60.32	64.86	75.00	73.02	71.64	70.59	63.53	62.79	73.08
N	intron_retention		chr17	+	chr17:16285379-16285530				chr17:16285378-16285379;chr17:16285530-16285531		100.00	100.00	100.00	100.00	100.00	99.71	100.00	100.00	100.00	100.00	100.00	100.00	100.00	100.00	100.00	99.85
N	intron_retention		chr12	+	chr12:49522574-49522626				chr12:49522573-49522574;chr12:49522626-49522627		100.00	100.00	100.00	100.00	100.00	100.00	100.00	100.00	100.00	100.00	100.00	100.00	100.00	100.00	100.00	99.95
N	alternative_acceptor		chr9	.	chr9:130941184-130941393;chr9:130941184-130941267;chr9:130941184-130941363;chr9:130941184-130941351	chr9:130941184-130941522		chr9:130941268-130941351;chr9:130941352-130941363;chr9:130941364-130941393;chr9:130941394-130941522	chr9:130941351-130941352;chr9:130941363-130941364;chr9:130941393-130941394;chr9:130941522-130941523		0.00	0.00	0.00	1.90	0.53	1.43	1.43	0.00	1.28	0.00	0.00	0.00	0.00	0.00	0.00	0.50
N	alternative_donor	TMEM50A	chr1	+	chr1:25664948-25666964;chr1:25665309-25666964;chr1:25666023-25666964	chr1:25665540-25666964		chr1:25664948-25665308;chr1:25665309-25665539;chr1:25665540-25666022	chr1:25664947-25664948;chr1:25665308-25665309;chr1:25665539-25665540		0.14	0.00	0.00	0.00	0.00	0.00	0.00	0.21	0.00	0.00	0.00	0.00	0.00	0.00	0.00	0.00
K	intron_retention		chr16	+	chr16:57694789-57695608				chr16:57694788-57694789;chr16:57695608-57695609		0.00	0.00	1.16	1.33	2.55	1.14	1.09	0.99	0.00	0.35	0.36	0.69	0.92	0.91	0.26	0.18
N	alternative_donor	AC007292.6	chr19	+	chr19:4359970-4364114;chr19:4360053-4364114	chr19:4364009-4364114		chr19:4359970-4360052;chr19:4360053-4364008	chr19:4359969-4359970;chr19:4360052-4360053		100.00	100.00	98.84	NA	NA	NA	99.78	100.00	99.31	99.57	95.22	98.94	98.32	92.24	NA	97.75
N	alternative_donor	C21orf2	chr21	-	chr21:45751898-45752915	chr21:45751898-45752025		chr21:45752026-45752915	chr21:45752915-45752916		5.00	2.08	5.71	15.79	5.41	16.00	7.41	16.67	8.75	5.00	8.42	7.84	10.39	13.27	10.39	6.52
K	intron_retention		chr3	+	chr3:196541440-196544927				chr3:196541439-196541440;chr3:196544927-196544928		0.00	0.27	0.38	0.35	0.68	1.13	0.69	0.31	0.76	0.00	0.00	0.37	0.00	0.24	0.60	0.36
N	intron_retention		chr11	.	chr11:62288413-62293080				chr11:62288412-62288413;chr11:62293080-62293081		100.00	100.00	100.00	100.00	100.00	100.00	99.84	100.00	100.00	100.00	100.00	100.00	100.00	100.00	100.00	100.00
N	alternative_acceptor	BBX	chr3	+	chr3:107510147-107517381;chr3:107510147-107511070;chr3:107510147-107517447	chr3:107510147-107519941		chr3:107511071-107517381;chr3:107517382-107517447;chr3:107517448-107519941	chr3:107517381-107517382;chr3:107517447-107517448;chr3:107519941-107519942		0.00	0.00	0.00	0.00	0.00	0.00	0.00	6.25	0.00	0.00	0.00	0.00	0.00	0.00	0.00	0.00
N	alternative_donor	PPP1R21	chr2	+	chr2:48688372-48692075;chr2:48688315-48692075;chr2:48689412-48692075	chr2:48689440-48692075		chr2:48688315-48688371;chr2:48688372-48689411;chr2:48689412-48689439	chr2:48688314-48688315;chr2:48688371-48688372;chr2:48689411-48689412		0.00	0.00	0.00	0.00	0.00	0.00	3.39	0.00	0.00	0.00	0.00	0.00	0.00	0.00	0.00	0.00
N	cassette	TRAPPC10	chr21	+	chr21:45452054-45472160	chr21:45452054-45457672;chr21:45457809-45472160		chr21:45457673-45457808			100.00	100.00	100.00	100.00	100.00	100.00	98.99	100.00	100.00	100.00	100.00	100.00	100.00	100.00	100.00	100.00
N	intron_retention		chr17	-	chr17:79847107-79847658				chr17:79847106-79847107;chr17:79847658-79847659		100.00	100.00	100.00	100.00	100.00	100.00	100.00	100.00	100.00	100.00	100.00	100.00	100.00	100.00	99.78	100.00
N	intron_retention		chr19	.	chr19:49670815-49670965				chr19:49670814-49670815;chr19:49670965-49670966		100.00	100.00	100.00	90.00	NA	NA	100.00	NA	NA	NA	NA	NA	NA	100.00	NA	NA
N	intron_retention		chr18	+	chr18:22030778-22031008				chr18:22030777-22030778;chr18:22031008-22031009		99.16	100.00	100.00	100.00	100.00	100.00	100.00	100.00	100.00	100.00	100.00	100.00	100.00	100.00	100.00	100.00
K	intron_retention	DMXL2	chr15	-	chr15:51747426-51748262				chr15:51747425-51747426;chr15:51748262-51748263		1.96	0.00	1.89	1.67	0.00	0.00	0.00	2.86	0.00	0.00	0.00	3.12	0.00	0.00	0.00	0.00
N	alternative_acceptor	ZNF335	chr20	-	chr20:44577885-44577971	chr20:44577891-44577971		chr20:44577885-44577890	chr20:44577884-44577885		100.00	100.00	100.00	100.00	100.00	100.00	100.00	97.37	100.00	100.00	100.00	100.00	100.00	100.00	100.00	100.00
N	cassette	MYO18A	chr17	-	chr17:27445459-27448015	chr17:27445459-27447633;chr17:27447777-27448015		chr17:27447634-27447776			100.00	100.00	100.00	100.00	100.00	100.00	100.00	100.00	100.00	98.88	100.00	100.00	100.00	100.00	100.00	100.00
N	intron_retention		chr16	+	chr16:2983763-2987132				chr16:2983762-2983763;chr16:2987132-2987133		100.00	100.00	100.00	100.00	100.00	100.00	100.00	100.00	88.89	100.00	100.00	100.00	100.00	100.00	100.00	92.86
K	intron_retention	NCAPD2	chr12	+	chr12:6632513-6634748				chr12:6632512-6632513;chr12:6634748-6634749		0.00	0.00	0.69	0.74	0.57	0.57	0.57	0.00	0.49	0.00	1.29	1.12	0.00	1.44	0.86	0.28
N	cassette	KMT2C	chr7	-	chr7:151864464-151868348	chr7:151864464-151866270;chr7:151866335-151868348		chr7:151866271-151866334			100.00	100.00	100.00	100.00	96.08	96.83	97.20	100.00	98.28	100.00	100.00	100.00	100.00	100.00	100.00	100.00
N	alternative_acceptor	HIGD1A	chr3	-	chr3:42835792-42845927;chr3:42835764-42845927;chr3:42843518-42845927;chr3:42835782-42845927	chr3:42835768-42845927		chr3:42835764-42835767;chr3:42835768-42835781;chr3:42835782-42835791;chr3:42835792-42843517	chr3:42835763-42835764;chr3:42835767-42835768;chr3:42835781-42835782;chr3:42835791-42835792		98.30	93.02	97.37	97.70	98.30	97.69	97.57	87.16	98.95	96.94	99.44	99.19	98.06	98.82	100.00	100.00
N	alternative_acceptor		chr7	-	chr7:104623139-104652992	chr7:104626678-104652992		chr7:104623139-104626677	chr7:104623138-104623139		76.92	73.33	100.00	100.00	100.00	100.00	100.00	80.00	100.00	100.00	100.00	100.00	100.00	100.00	100.00	100.00
N	alternative_acceptor	SPAG9	chr17	-	chr17:49072586-49072804	chr17:49072589-49072804		chr17:49072586-49072588	chr17:49072585-49072586		0.45	0.68	0.00	0.49	0.89	0.77	0.81	0.40	1.42	0.65	0.73	0.36	0.67	0.85	0.81	1.13
K	intron_retention		chr18	+	chr18:29052387-29052687				chr18:29052386-29052387;chr18:29052687-29052688		0.00	0.00	0.00	0.00	0.00	0.00	0.30	0.00	NA	NA	NA	NA	NA	NA	NA	NA
K	intron_retention	PDLIM7	chr5	-	chr5:176910984-176911070				chr5:176910983-176910984;chr5:176911070-176911071		0.41	0.40	0.75	0.42	0.67	0.64	0.45	0.46	0.49	0.78	0.43	0.61	0.00	0.84	0.00	1.54
N	alternative_donor	THOP1	chr19	+	chr19:2807779-2808240;chr19:2807772-2808240;chr19:2807807-2808240	chr19:2807783-2808240		chr19:2807772-2807778;chr19:2807779-2807782;chr19:2807783-2807806	chr19:2807771-2807772;chr19:2807778-2807779;chr19:2807782-2807783		0.00	0.00	0.00	0.00	0.00	0.00	0.00	0.00	0.00	0.00	1.17	0.00	0.00	0.00	2.38	0.00
K	cassette	ARAP3	chr5	-	chr5:141034003-141035187	chr5:141034003-141034928;chr5:141034968-141035187		chr5:141034929-141034967			97.22	95.65	92.05	94.20	86.05	88.00	94.23	100.00	92.31	93.33	NA	NA	NA	100.00	80.00	82.35
K	cassette	SRRM2	chr16	+	chr16:2818263-2818997	chr16:2818263-2818505;chr16:2818601-2818997		chr16:2818506-2818600			23.80	18.75	18.87	16.29	13.50	9.74	16.32	15.76	3.51	5.08	1.48	2.19	1.67	1.58	5.52	6.82
K	intron_retention		chr22	+	chr22:40755040-40755263				chr22:40755039-40755040;chr22:40755263-40755264		0.45	0.24	0.00	0.00	0.32	0.63	0.38	0.63	0.74	0.00	0.89	1.16	1.17	0.67	1.31	0.76
K	intron_retention		chr17	-	chr17:45906037-45906504				chr17:45906036-45906037;chr17:45906504-45906505		0.00	0.00	0.00	NA	NA	NA	0.00	NA	NA	NA	NA	NA	NA	0.00	NA	NA
N	intron_retention		chr14	-	chr14:50904691-50906135				chr14:50904690-50904691;chr14:50906135-50906136		100.00	100.00	100.00	100.00	100.00	100.00	100.00	100.00	100.00	96.15	100.00	100.00	100.00	100.00	100.00	100.00
N	intron_retention		chr1	+	chr1:207933070-207943665				chr1:207933069-207933070;chr1:207943665-207943666		100.00	100.00	100.00	100.00	96.77	100.00	96.00	85.71	100.00	100.00	100.00	100.00	100.00	100.00	95.65	96.43
N	intron_retention		chr12	.	chr12:42852400-42858611				chr12:42852399-42852400;chr12:42858611-42858612		100.00	100.00	100.00	100.00	100.00	100.00	100.00	99.97	NA	NA	100.00	100.00	100.00	100.00	NA	NA
K	coord_cassette	SDR39U1	chr14	-	chr14:24910133-24911551	chr14:24910133-24910883;chr14:24911002-24911303;chr14:24911467-24911551		chr14:24910884-24911001;chr14:24911304-24911466			92.59	100.00	75.00	85.19	68.75	42.86	100.00	68.75	44.44	56.25	88.89	100.00	94.74	93.55	36.84	57.69
N	cassette	NUP153	chr6	-	chr6:17629771-17637383	chr6:17629771-17632880;chr6:17633076-17637383		chr6:17632881-17633075			100.00	100.00	99.40	100.00	100.00	100.00	100.00	100.00	100.00	98.89	100.00	100.00	100.00	100.00	99.21	98.73
N	intron_retention		chr11	-	chr11:62287729-62289078				chr11:62287728-62287729;chr11:62289078-62289079		100.00	100.00	100.00	100.00	100.00	100.00	100.00	100.00	100.00	100.00	100.00	100.00	100.00	100.00	100.00	99.68
N	intron_retention		chrX	-	chrX:18915661-18917187				chrX:18915660-18915661;chrX:18917187-18917188		100.00	100.00	100.00	100.00	100.00	100.00	100.00	100.00	100.00	96.88	100.00	100.00	100.00	100.00	100.00	100.00
N	alternative_donor	CACNB1	chr17	-	chr17:37334333-37339144;chr17:37334333-37334998;chr17:37334333-37339223;chr17:37334333-37339163;chr17:37334333-37339965	chr17:37334333-37339169		chr17:37334999-37339144;chr17:37339145-37339163;chr17:37339164-37339169;chr17:37339170-37339223;chr17:37339224-37339965	chr17:37339144-37339145;chr17:37339163-37339164;chr17:37339169-37339170;chr17:37339223-37339224;chr17:37339965-37339966		0.00	0.00	0.00	0.00	0.00	0.00	0.00	0.00	0.00	0.00	0.00	0.00	0.00	0.00	0.00	0.00
N	alternative_acceptor	SEC61B	chr9	+	chr9:101984926-101990192;chr9:101984926-101990180;chr9:101984926-101986373;chr9:101984926-101986270	chr9:101984926-101986231		chr9:101986232-101986270;chr9:101986271-101986373;chr9:101986374-101990180;chr9:101990181-101990192	chr9:101986270-101986271;chr9:101986373-101986374;chr9:101990180-101990181;chr9:101990192-101990193		1.48	0.88	0.32	0.31	0.34	0.32	1.57	1.22	0.36	0.45	0.51	0.57	0.57	0.84	0.33	0.23
N	intron_retention		chr19	.	chr19:49377568-49377825				chr19:49377567-49377568;chr19:49377825-49377826		100.00	100.00	100.00	100.00	100.00	100.00	99.95	100.00	100.00	100.00	100.00	100.00	100.00	100.00	100.00	100.00
N	alternative_acceptor		chr1	.	chr1:207236062-207236482;chr1:207236062-207236491;chr1:207236062-207236487	chr1:207236062-207236453		chr1:207236454-207236482;chr1:207236483-207236487;chr1:207236488-207236491	chr1:207236482-207236483;chr1:207236487-207236488;chr1:207236491-207236492		0.00	0.00	0.00	0.00	0.00	2.50	1.59	3.45	0.00	2.13	0.00	0.00	0.00	2.38	0.00	0.00
N	intron_retention		chr12	-	chr12:57036612-57037186				chr12:57036611-57036612;chr12:57037186-57037187		100.00	100.00	100.00	100.00	100.00	90.00	100.00	100.00	100.00	100.00	100.00	100.00	100.00	100.00	100.00	100.00
N	intron_retention		chr6	.	chr6:114181577-114181600				chr6:114181576-114181577;chr6:114181600-114181601		100.00	100.00	100.00	100.00	100.00	100.00	100.00	93.33	100.00	100.00	100.00	100.00	100.00	100.00	100.00	100.00
N	alternative_acceptor	RGS10	chr10	-	chr10:121259872-121275020;chr10:121262849-121275020;chr10:121271428-121275020;chr10:121272965-121275020;chr10:121271425-121275020;chr10:121243377-121275020;chr10:121270938-121275020;chr10:121262845-121275020	chr10:121259772-121275020		chr10:121243377-121259771;chr10:121259772-121259871;chr10:121259872-121262844;chr10:121262845-121262848;chr10:121262849-121270937;chr10:121270938-121271424;chr10:121271425-121271427;chr10:121271428-121272964	chr10:121243376-121243377;chr10:121259771-121259772;chr10:121259871-121259872;chr10:121262844-121262845;chr10:121262848-121262849;chr10:121270937-121270938;chr10:121271424-121271425;chr10:121271427-121271428		100.00	100.00	100.00	100.00	100.00	100.00	100.00	100.00	95.45	95.45	100.00	88.57	100.00	96.88	95.65	100.00
N	coord_cassette	DDX52	chr17	-	chr17:35974399-35981171	chr17:35974399-35979812;chr17:35979885-35980917;chr17:35980994-35981171		chr17:35979813-35979884;chr17:35980918-35980993			100.00	100.00	100.00	100.00	100.00	100.00	99.31	100.00	100.00	100.00	100.00	100.00	100.00	100.00	100.00	100.00
N	cassette	LIAS	chr4	+	chr4:39460783-39465144	chr4:39460783-39462409;chr4:39462583-39465144		chr4:39462410-39462582			100.00	100.00	100.00	100.00	100.00	100.00	100.00	100.00	100.00	95.83	100.00	97.92	100.00	100.00	100.00	100.00
N	intron_retention		chr6	+	chr6:133136364-133136748				chr6:133136363-133136364;chr6:133136748-133136749		100.00	100.00	100.00	100.00	100.00	100.00	100.00	89.47	100.00	100.00	100.00	100.00	100.00	100.00	100.00	100.00
K	alternative_first_exon	PGAP2	chr11	+	chr11:3829449-3829523,chr11:3829437-3829523;chr11:3819331-3829523;chr11:3829318-3829523	chr11:3819213-3829523	chr11:3819219-3819330;chr11:3829240-3829317	chr11:3819049-3819212			100.00	100.00	100.00	93.33	100.00	94.74	100.00	96.67	95.45	90.62	100.00	100.00	90.91	90.00	100.00	93.75
K	intron_retention		chr22	+	chr22:50954978-50955855				chr22:50954977-50954978;chr22:50955855-50955856		0.00	0.00	0.00	0.00	0.00	0.00	0.00	0.00	0.00	0.43	0.00	0.00	0.00	0.85	0.00	0.00
N	alternative_acceptor	SMEK1	chr14	-	chr14:91932800-91937180;chr14:91935348-91937180;chr14:91935457-91937180	chr14:91932761-91937180		chr14:91932761-91932799;chr14:91932800-91935347;chr14:91935348-91935456	chr14:91932760-91932761;chr14:91932799-91932800;chr14:91935347-91935348		90.48	88.00	82.14	77.78	83.87	84.00	90.77	92.11	64.29	62.50	75.00	84.21	77.78	81.25	68.75	70.59
K	intron_retention		chr13	.	chr13:78216944-78218392				chr13:78216943-78216944;chr13:78218392-78218393		0.00	0.00	0.00	0.00	0.00	0.00	0.00	0.00	0.55	0.09	0.39	0.26	0.75	0.46	0.35	0.38
N	alternative_donor	GPI	chr19	+	chr19:34856294-34857249	chr19:34857099-34857249		chr19:34856294-34857098	chr19:34856293-34856294		0.00	0.10	0.00	0.08	0.09	0.10	0.06	0.10	0.12	0.11	0.08	0.00	0.21	0.14	0.17	0.09
N	alternative_acceptor	CYB561A3	chr11	-	chr11:61116593-61118462;chr11:61117051-61118462;chr11:61117895-61118462	chr11:61117116-61118462		chr11:61116593-61117050;chr11:61117051-61117115;chr11:61117116-61117894	chr11:61116592-61116593;chr11:61117050-61117051;chr11:61117115-61117116		79.58	78.60	71.50	78.24	73.29	71.79	77.69	76.88	74.73	70.91	62.58	67.97	65.87	62.16	69.49	73.09
N	alternative_last_exon	PHF15	chr5	+	chr5:176863283-176863405;chr5:176863283-176867700	chr5:176863283-176863393	chr5:176867701-176867838	chr5:176863394-176863686			100.00	100.00	100.00	100.00	100.00	100.00	99.21	98.15	100.00	100.00	96.20	100.00	100.00	100.00	100.00	100.00
N	cassette	FNBP1	chr9	-	chr9:132678260-132687238;chr9:132671279-132687238	chr9:132678260-132686122,chr9:132671279-132686122;chr9:132686219-132687238		chr9:132686123-132686218			94.29	100.00	96.88	94.12	100.00	96.00	96.92	97.30	95.65	91.46	91.84	83.67	100.00	82.35	96.12	91.21
N	intron_retention		chr22	+	chr22:30773595-30774283				chr22:30773594-30773595;chr22:30774283-30774284		88.89	100.00	100.00	NA	100.00	100.00	92.59	92.86	NA	NA	100.00	100.00	100.00	100.00	NA	100.00
N	intron_retention		chr20	.	chr20:25206623-25206646				chr20:25206622-25206623;chr20:25206646-25206647		100.00	100.00	100.00	100.00	100.00	100.00	100.00	100.00	100.00	100.00	99.19	100.00	100.00	100.00	100.00	100.00
N	alternative_acceptor		chr3	+	chr3:39452852-39453139;chr3:39452852-39453255	chr3:39452852-39453060		chr3:39453061-39453139;chr3:39453140-39453255	chr3:39453139-39453140;chr3:39453255-39453256		75.00	55.56	70.00	71.43	42.86	60.00	70.00	52.63	50.00	50.00	71.43	66.67	NA	55.56	50.00	50.00
N	alternative_donor	KB-1507C5.2	chr8	+	chr8:103876852-103892122;chr8:103886285-103892122	chr8:103891464-103892122		chr8:103876852-103886284;chr8:103886285-103891463	chr8:103876851-103876852;chr8:103886284-103886285		0.00	0.00	0.00	NA	NA	NA	0.00	0.00	0.00	0.00	0.00	0.00	0.00	0.00	0.00	0.00
K	intron_retention	PLEKHG5	chr1	-	chr1:6527954-6529101				chr1:6527953-6527954;chr1:6529101-6529102		96.99	98.54	100.00	100.00	97.78	95.52	97.68	98.82	92.00	100.00	100.00	100.00	100.00	100.00	100.00	100.00
K	intron_retention	YIPF2	chr19	-	chr19:11033868-11033947				chr19:11033867-11033868;chr19:11033947-11033948		4.65	8.62	17.39	21.43	17.14	9.52	14.29	2.50	7.69	23.53	10.19	10.17	5.06	9.09	10.34	15.15
K	cassette	GLA	chrX	-	chrX:100653935-100655653	chrX:100653935-100654731;chrX:100654789-100655653		chrX:100654732-100654788			8.45	6.58	3.80	3.10	3.09	4.35	11.39	1.67	2.94	3.29	0.00	0.00	0.00	1.72	3.45	3.37
K	intron_retention		chr11	+	chr11:62533197-62533714				chr11:62533196-62533197;chr11:62533714-62533715		0.00	0.15	0.12	0.00	0.00	0.00	0.09	0.00	0.00	0.00	0.00	0.00	0.00	0.00	0.00	0.00
N	cassette	COMMD9	chr11	-	chr11:36296323-36300026;chr11:36296323-36298638	chr11:36296323-36297686;chr11:36297791-36300026,chr11:36297791-36298638		chr11:36297687-36297790			96.95	97.84	96.88	96.61	99.24	94.89	97.25	81.00	100.00	98.55	96.91	98.77	96.88	97.73	96.40	97.33
N	intron_retention		chr12	.	chr12:6978548-6978847				chr12:6978547-6978548;chr12:6978847-6978848		100.00	100.00	100.00	100.00	100.00	100.00	100.00	96.74	100.00	100.00	100.00	100.00	100.00	100.00	90.82	100.00
K	intron_retention		chr15	+	chr15:93540634-93541728				chr15:93540633-93540634;chr15:93541728-93541729		4.05	2.09	2.22	3.60	1.02	2.06	1.67	1.08	1.57	0.83	1.89	6.14	2.96	3.67	2.24	1.16
N	intron_retention		chrX	+	chrX:153628860-153628943				chrX:153628859-153628860;chrX:153628943-153628944		99.97	100.00	100.00	100.00	100.00	100.00	100.00	100.00	100.00	100.00	100.00	100.00	100.00	100.00	100.00	100.00
N	cassette	USP7	chr16	-	chr16:8999189-9002197	chr16:8999189-9000282;chr16:9000440-9002197		chr16:9000283-9000439			100.00	100.00	100.00	100.00	100.00	100.00	99.66	100.00	100.00	100.00	100.00	100.00	100.00	100.00	100.00	100.00
N	intron_retention		chr17	-	chr17:3561927-3563531				chr17:3561926-3561927;chr17:3563531-3563532		100.00	100.00	100.00	100.00	100.00	NA	93.33	100.00	100.00	100.00	100.00	100.00	100.00	100.00	100.00	100.00
N	alternative_acceptor		chr11	+	chr11:67818132-67818220	chr11:67818132-67818207		chr11:67818208-67818220	chr11:67818220-67818221		97.58	97.17	98.92	100.00	95.18	97.14	100.00	100.00	91.24	100.00	100.00	100.00	100.00	100.00	100.00	100.00
N	intron_retention		chr3	+	chr3:15301826-15301962				chr3:15301825-15301826;chr3:15301962-15301963		100.00	100.00	100.00	100.00	100.00	100.00	100.00	100.00	NA	100.00	100.00	100.00	100.00	100.00	NA	NA
N	intron_retention		chr20	+	chr20:30126065-30136479				chr20:30126064-30126065;chr20:30136479-30136480		100.00	100.00	100.00	95.65	100.00	100.00	100.00	100.00	100.00	100.00	100.00	100.00	100.00	100.00	100.00	100.00
N	coord_cassette	TBCD	chr17	+	chr17:80842079-80863811	chr17:80842079-80851422;chr17:80851509-80858526;chr17:80858608-80861280;chr17:80861355-80863811		chr17:80851423-80851508;chr17:80858527-80858607;chr17:80861281-80861354			100.00	100.00	100.00	98.68	100.00	98.48	97.98	100.00	96.85	96.97	98.13	98.82	99.02	100.00	97.83	95.29
N	intron_retention		chrX	+	chrX:102841814-102841918				chrX:102841813-102841814;chrX:102841918-102841919		100.00	100.00	100.00	100.00	100.00	100.00	100.00	100.00	100.00	100.00	100.00	100.00	99.47	100.00	99.70	100.00
N	alternative_donor		chr20	+	chr20:3802941-3807932	chr20:3805247-3807932		chr20:3802941-3805246	chr20:3802940-3802941		100.00	96.49	100.00	100.00	100.00	100.00	100.00	100.00	100.00	100.00	100.00	100.00	100.00	100.00	100.00	100.00
N	intron_retention		chr1	+	chr1:165860560-165865458				chr1:165860559-165860560;chr1:165865458-165865459		100.00	96.08	100.00	100.00	100.00	95.56	100.00	97.06	95.00	98.18	96.43	94.87	100.00	100.00	100.00	95.74
N	intron_retention		chr12	+	chr12:123335845-123338600				chr12:123335844-123335845;chr12:123338600-123338601		100.00	100.00	100.00	100.00	100.00	100.00	89.66	100.00	100.00	100.00	100.00	100.00	100.00	100.00	100.00	100.00
N	intron_retention		chr14	-	chr14:96709617-96709677				chr14:96709616-96709617;chr14:96709677-96709678		100.00	100.00	100.00	100.00	100.00	100.00	100.00	NA	100.00	NA	100.00	100.00	100.00	95.92	100.00	NA
N	intron_retention		chr16	.	chr16:89359880-89360104				chr16:89359879-89359880;chr16:89360104-89360105		100.00	100.00	100.00	100.00	100.00	100.00	100.00	100.00	100.00	100.00	100.00	NA	NA	100.00	100.00	87.50
N	intron_retention		chr7	+	chr7:99936513-99947421				chr7:99936512-99936513;chr7:99947421-99947422		100.00	97.14	97.83	100.00	100.00	100.00	100.00	100.00	100.00	100.00	100.00	100.00	100.00	100.00	100.00	100.00
N	alternative_donor	AAR2	chr20	+	chr20:34832849-34843499;chr20:34834201-34843499	chr20:34839645-34843499		chr20:34832849-34834200;chr20:34834201-34839644	chr20:34832848-34832849;chr20:34834200-34834201		0.86	1.36	2.35	1.92	3.21	3.29	2.10	2.33	4.58	4.07	2.74	1.88	2.96	3.45	4.26	3.06
N	alternative_acceptor	SLC1A5	chr19	-	chr19:47280539-47281931;chr19:47280663-47281931	chr19:47280681-47281931		chr19:47280539-47280662;chr19:47280663-47280680	chr19:47280538-47280539;chr19:47280662-47280663		0.10	0.09	0.21	0.23	0.14	0.00	0.22	0.21	0.16	0.29	0.20	0.27	0.18	0.25	0.59	0.11
N	cassette	CCNT2	chr2	+	chr2:135700245-135703670;chr2:135696633-135703670;chr2:135696633-135705305;chr2:135700245-135705305	chr2:135696633-135703458,chr2:135700245-135703458;chr2:135703546-135703670,chr2:135703546-135705305		chr2:135703459-135703545			4.17	5.41	4.35	0.00	1.14	1.03	2.79	1.09	6.25	1.82	1.82	0.00	2.82	1.03	3.17	5.81
K	intron_retention	CREBZF	chr11	-	chr11:85374646-85374858				chr11:85374645-85374646;chr11:85374858-85374859		48.37	47.19	53.37	57.35	48.78	63.37	54.69	48.74	75.14	82.66	65.59	58.19	73.94	73.35	71.94	79.32
N	cassette	ADRBK2	chr22	+	chr22:26040633-26059596	chr22:26040633-26057542;chr22:26057645-26059596		chr22:26057543-26057644			100.00	95.65	100.00	100.00	100.00	100.00	100.00	100.00	100.00	100.00	100.00	93.33	100.00	100.00	100.00	100.00
N	intron_retention	AAAS	chr12	-	chr12:53714477-53714938				chr12:53714476-53714477;chr12:53714938-53714939		100.00	100.00	100.00	100.00	100.00	100.00	99.09	100.00	100.00	100.00	100.00	100.00	100.00	100.00	100.00	100.00
N	intron_retention		chr18	-	chr18:21103201-21111815				chr18:21103200-21103201;chr18:21111815-21111816		100.00	100.00	100.00	100.00	100.00	100.00	100.00	100.00	96.36	100.00	100.00	100.00	100.00	100.00	100.00	100.00
N	alternative_first_exon		chr8	-	chr8:18662409-18697128;chr8:18662409-18871072	chr8:18662409-18725183	chr8:18871073-18871196	chr8:18725184-18725579			100.00	100.00	100.00	100.00	100.00	100.00	100.00	100.00	100.00	96.83	100.00	100.00	98.67	97.27	98.86	100.00
N	alternative_last_exon	HERC3	chr4	+	chr4:154318486-154335902	chr4:154318486-154330122	chr4:154335903-154336270	chr4:154330123-154330297			86.36	79.41	86.05	92.86	88.89	100.00	83.33	81.82	92.77	94.06	74.58	74.03	76.47	85.53	92.41	93.50
N	intron_retention		chr3	-	chr3:47460832-47464000				chr3:47460831-47460832;chr3:47464000-47464001		100.00	93.33	100.00	100.00	100.00	100.00	100.00	100.00	100.00	100.00	100.00	100.00	100.00	100.00	100.00	100.00
N	cassette	TRIM37	chr17	-	chr17:57094786-57119173;chr17:57094786-57109256	chr17:57094786-57105775;chr17:57106085-57109256,chr17:57106085-57119173		chr17:57105776-57106084			100.00	100.00	100.00	100.00	100.00	100.00	99.62	100.00	100.00	100.00	100.00	100.00	100.00	100.00	100.00	99.22
N	intron_retention		chr11	-	chr11:93800462-93800600				chr11:93800461-93800462;chr11:93800600-93800601		75.00	70.00	44.44	44.44	80.00	NA	65.00	NA	NA	NA	NA	NA	NA	NA	NA	NA
K	cassette	ST3GAL3	chr1	+	chr1:44257821-44280562	chr1:44257821-44266952;chr1:44267213-44280562		chr1:44266953-44267212			5.71	6.00	0.00	0.00	0.00	6.67	3.08	4.35	6.67	5.26	NA	NA	NA	0.00	NA	0.00
N	intron_retention		chr9	-	chr9:131396605-131398414				chr9:131396604-131396605;chr9:131398414-131398415		100.00	100.00	100.00	100.00	100.00	100.00	100.00	100.00	100.00	100.00	100.00	100.00	98.85	100.00	100.00	100.00
N	intron_retention		chr14	.	chr14:50904729-50906729				chr14:50904728-50904729;chr14:50906729-50906730		0.00	1.85	9.38	14.29	11.54	15.56	3.65	0.00	6.67	8.06	1.54	1.72	9.52	7.69	6.35	1.06
N	intron_retention		chr1	+	chr1:44401904-44402596				chr1:44401903-44401904;chr1:44402596-44402597		99.12	99.22	98.45	98.43	100.00	99.23	99.25	99.66	NA	100.00	NA	NA	NA	NA	NA	100.00
N	alternative_acceptor		chr2	+	chr2:46553016-46574011;chr2:46553016-46556444	chr2:46553016-46570789		chr2:46556445-46570789;chr2:46570790-46574011	chr2:46570789-46570790;chr2:46574011-46574012		0.00	0.00	0.00	0.00	0.00	0.00	0.00	0.00	0.00	0.00	NA	NA	NA	NA	0.00	0.00
K	intron_retention	C17orf76-AS1	chr17	+	chr17:16344445-16344681				chr17:16344444-16344445;chr17:16344681-16344682		0.83	0.79	0.98	0.77	0.41	0.51	0.60	0.64	1.63	1.22	0.71	0.88	0.78	0.79	1.86	1.56
N	alternative_acceptor	GNAQ	chr9	-	chr9:80343584-80409378;chr9:80401269-80409378;chr9:80345799-80409378	chr9:80345498-80409378		chr9:80343584-80345497;chr9:80345498-80345798;chr9:80345799-80401268	chr9:80343583-80343584;chr9:80345497-80345498;chr9:80345798-80345799		0.00	0.00	0.00	0.00	0.00	0.57	0.00	0.00	0.00	0.00	0.00	0.00	0.00	0.00	0.00	0.00
N	intron_retention		chr6	+	chr6:32944714-32945092				chr6:32944713-32944714;chr6:32945092-32945093		100.00	100.00	96.77	100.00	100.00	100.00	100.00	100.00	100.00	100.00	100.00	100.00	100.00	100.00	100.00	100.00
N	alternative_donor	MON1B	chr16	+	chr16:77224832-77225372;chr16:77225156-77225372;chr16:77223269-77225372;chr16:77225158-77225372	chr16:77225122-77225372		chr16:77223269-77224831;chr16:77224832-77225121;chr16:77225122-77225155;chr16:77225156-77225157	chr16:77223268-77223269;chr16:77224831-77224832;chr16:77225121-77225122;chr16:77225155-77225156		0.00	0.00	0.00	0.00	0.00	0.00	0.00	0.00	0.00	0.00	0.00	0.00	0.00	0.00	0.00	0.00
N	intron_retention		chr8	+	chr8:23424427-23425834				chr8:23424426-23424427;chr8:23425834-23425835		99.37	98.45	100.00	98.04	100.00	98.14	98.69	100.00	98.50	99.56	100.00	98.88	98.68	100.00	100.00	98.35
K	intron_retention	CDK10	chr16	+	chr16:89753206-89755659				chr16:89753205-89753206;chr16:89755659-89755660		18.97	21.31	24.52	19.86	19.82	24.42	22.22	24.29	22.92	33.93	44.26	38.00	30.12	36.27	24.07	36.76
N	alternative_donor	SLC4A3	chr2	+	chr2:220493794-220493865;chr2:220493541-220493865;chr2:220493293-220493865;chr2:220493714-220493865;chr2:220493205-220493865;chr2:220493213-220493865	chr2:220493489-220493865		chr2:220493205-220493212;chr2:220493213-220493292;chr2:220493293-220493488;chr2:220493489-220493540;chr2:220493541-220493713;chr2:220493714-220493793	chr2:220493204-220493205;chr2:220493212-220493213;chr2:220493292-220493293;chr2:220493488-220493489;chr2:220493540-220493541;chr2:220493713-220493714		42.86	33.96	27.91	32.69	40.74	33.33	39.05	39.39	NA	NA	NA	NA	NA	NA	NA	NA
N	intron_retention		chrX	.	chrX:134156009-134185591				chrX:134156008-134156009;chrX:134185591-134185592		100.00	100.00	100.00	100.00	100.00	100.00	100.00	100.00	100.00	100.00	100.00	100.00	98.73	100.00	100.00	100.00
N	intron_retention		chr6	.	chr6:35995789-35995874				chr6:35995788-35995789;chr6:35995874-35995875		100.00	100.00	100.00	100.00	100.00	100.00	98.67	100.00	100.00	100.00	100.00	100.00	100.00	100.00	100.00	100.00
N	cassette	SEPT11	chr4	+	chr4:77895961-77916933;chr4:77895961-77917577;chr4:77871084-77917577;chr4:77871084-77916933	chr4:77895961-77908961,chr4:77871084-77908961;chr4:77909024-77917577,chr4:77909024-77916933		chr4:77908962-77909023			0.00	0.00	0.66	0.00	0.00	0.00	0.00	0.00	0.51	0.00	0.00	0.00	0.00	0.52	0.44	0.84
N	cassette	SRP68	chr17	-	chr17:74063412-74068425	chr17:74063412-74066458;chr17:74066526-74068425		chr17:74066459-74066525			98.60	97.22	98.51	100.00	98.58	100.00	97.64	100.00	98.79	98.92	99.41	98.35	98.30	96.40	98.77	100.00
N	intron_retention		chr1	+	chr1:40531978-40535361				chr1:40531977-40531978;chr1:40535361-40535362		100.00	100.00	100.00	100.00	100.00	100.00	100.00	100.00	100.00	100.00	96.43	100.00	100.00	100.00	100.00	100.00
N	alternative_donor	NR2C1	chr12	-	chr12:95453761-95456336;chr12:95453761-95456283	chr12:95453761-95454893		chr12:95454894-95456283;chr12:95456284-95456336	chr12:95456283-95456284;chr12:95456336-95456337		0.00	0.00	0.00	0.00	0.00	0.00	0.00	0.00	0.00	0.00	0.00	0.00	0.00	0.00	0.00	0.00
N	alternative_acceptor	PDK2	chr17	+	chr17:48186765-48187320;chr17:48186765-48187369	chr17:48186765-48187365		chr17:48187321-48187365;chr17:48187366-48187369	chr17:48187365-48187366;chr17:48187369-48187370		0.00	0.00	0.00	13.33	0.00	0.00	0.00	0.00	0.00	0.00	0.00	0.00	0.00	0.00	0.00	0.00
K	alternative_acceptor	C11orf35	chr11	-	chr11:558980-559346	chr11:559063-559346		chr11:558980-559062	chr11:558979-558980		17.65	20.83	27.78	35.71	45.45	20.00	40.74	55.56	NA	NA	27.27	11.76	16.67	44.00	50.00	30.77
N	alternative_first_exon	RNF166	chr16	-	chr16:88766141-88766984,chr16:88766141-88767025,chr16:88766141-88767191;chr16:88766141-88923165;chr16:88766141-88767669	chr16:88766141-88772578	chr16:88923166-88923378;chr16:88767670-88767826	chr16:88772579-88772829			0.00	0.00	0.00	0.00	0.00	0.00	0.97	0.00	0.00	1.79	0.00	0.00	0.00	0.00	0.00	1.22
N	alternative_acceptor	DIDO1	chr20	-	chr20:61525542-61525764	chr20:61525547-61525764		chr20:61525542-61525546	chr20:61525541-61525542		100.00	95.92	100.00	100.00	96.49	100.00	97.59	100.00	100.00	100.00	100.00	100.00	100.00	100.00	100.00	100.00
N	alternative_donor	MIR31HG	chr9	-	chr9:21477035-21477167;chr9:21477035-21477111	chr9:21477035-21477124		chr9:21477112-21477124;chr9:21477125-21477167	chr9:21477124-21477125;chr9:21477167-21477168		0.80	0.68	1.60	0.00	1.33	0.83	1.30	0.00	NA	NA	1.89	0.00	1.49	2.13	NA	NA
N	coord_cassette	SUPT3H	chr6	-	chr6:44900501-44929489	chr6:44900501-44921046;chr6:44921155-44922231;chr6:44922345-44929489		chr6:44921047-44921154;chr6:44922232-44922344			100.00	100.00	100.00	100.00	100.00	100.00	100.00	98.18	100.00	100.00	100.00	100.00	100.00	100.00	100.00	100.00
K	intron_retention		chr19	-	chr19:48643401-48646799				chr19:48643400-48643401;chr19:48646799-48646800		2.86	0.00	0.53	0.00	0.00	0.00	0.00	0.00	0.00	0.00	0.00	0.00	0.00	0.00	0.00	0.34
N	cassette	SZT2	chr1	+	chr1:43914156-43915773	chr1:43914156-43914282;chr1:43914400-43915773		chr1:43914283-43914399			100.00	97.73	100.00	100.00	100.00	100.00	100.00	100.00	100.00	100.00	100.00	100.00	100.00	100.00	100.00	100.00
K	alternative_donor	CSPP1	chr8	+	chr8:68024301-68026039	chr8:68024311-68026039		chr8:68024301-68024310	chr8:68024300-68024301		7.14	11.11	6.06	5.88	8.33	0.00	10.53	6.25	5.26	4.08	3.45	2.56	2.08	4.71	2.94	5.80
N	intron_retention		chr17	.	chr17:39740170-39777894				chr17:39740169-39740170;chr17:39777894-39777895		100.00	100.00	100.00	100.00	99.80	100.00	100.00	100.00	NA	NA	NA	NA	NA	NA	NA	NA
N	intron_retention		chr19	-	chr19:50368500-50370310				chr19:50368499-50368500;chr19:50370310-50370311		100.00	100.00	97.62	100.00	100.00	100.00	100.00	100.00	100.00	100.00	100.00	98.81	100.00	100.00	100.00	100.00
K	alternative_donor	KIAA0895L	chr16	-	chr16:67212408-67213304;chr16:67212408-67213163	chr16:67212408-67213332		chr16:67213164-67213304;chr16:67213305-67213332	chr16:67213304-67213305;chr16:67213332-67213333		60.00	57.14	51.61	53.57	45.00	58.33	41.18	33.33	29.41	41.18	NA	NA	27.27	27.27	64.29	58.62
K	intron_retention	NOP16	chr5	-	chr5:175811376-175812221				chr5:175811375-175811376;chr5:175812221-175812222		2.00	1.42	1.79	2.29	3.05	6.04	2.13	2.38	4.18	3.47	2.17	1.87	4.48	3.15	2.92	3.65
N	alternative_acceptor	VPS37B	chr12	-	chr12:123355944-123380498;chr12:123355594-123380498;chr12:123355927-123380498;chr12:123353081-123380498;chr12:123355603-123380498;chr12:123364053-123380498;chr12:123356215-123380498;chr12:123365561-123380498;chr12:123355609-123380498	chr12:123361568-123380498		chr12:123353081-123355593;chr12:123355594-123355602;chr12:123355603-123355608;chr12:123355609-123355926;chr12:123355927-123355943;chr12:123355944-123356214;chr12:123356215-123361567;chr12:123361568-123364052;chr12:123364053-123365560	chr12:123353080-123353081;chr12:123355593-123355594;chr12:123355602-123355603;chr12:123355608-123355609;chr12:123355926-123355927;chr12:123355943-123355944;chr12:123356214-123356215;chr12:123361567-123361568;chr12:123364052-123364053		0.00	0.00	0.00	0.00	0.00	0.00	0.00	0.00	0.00	0.00	1.64	0.00	0.00	0.00	0.00	0.00
N	intron_retention		chr1	-	chr1:155899537-155903575				chr1:155899536-155899537;chr1:155903575-155903576		100.00	100.00	100.00	100.00	100.00	100.00	100.00	100.00	97.96	100.00	100.00	100.00	100.00	100.00	97.62	100.00
K	intron_retention	SART1	chr11	+	chr11:65735293-65743865				chr11:65735292-65735293;chr11:65743865-65743866		0.73	0.42	0.75	0.42	0.00	0.00	0.00	0.51	0.39	0.19	0.00	0.36	0.00	0.00	0.40	0.31
N	cassette	HIPK1	chr1	+	chr1:114499434-114500687	chr1:114499434-114499745;chr1:114499909-114500687		chr1:114499746-114499908			100.00	100.00	100.00	100.00	100.00	100.00	100.00	95.79	100.00	100.00	100.00	100.00	100.00	100.00	100.00	100.00
N	cassette	ATP6V1D	chr14	-	chr14:67810156-67814125;chr14:67810156-67815753	chr14:67810156-67812484;chr14:67812589-67815753,chr14:67812589-67814125		chr14:67812485-67812588			98.66	99.49	100.00	100.00	100.00	99.67	98.86	99.14	100.00	100.00	100.00	100.00	100.00	100.00	98.86	100.00
N	alternative_first_exon	MYC	chr8	+	chr8:128752348-128752641,chr8:128752079-128752641;chr8:128748870-128752641	chr8:128751266-128752641	chr8:128747680-128748869	chr8:128750494-128751265			100.00	100.00	100.00	99.87	100.00	100.00	100.00	100.00	100.00	99.43	99.92	99.93	100.00	99.80	100.00	99.67
N	alternative_acceptor	PPP1R26	chr9	+	chr9:138375929-138376106;chr9:138375929-138376067;chr9:138375929-138376294;chr9:138375929-138380317	chr9:138375929-138376070		chr9:138376068-138376070;chr9:138376071-138376106;chr9:138376107-138376294;chr9:138376295-138380317	chr9:138376070-138376071;chr9:138376106-138376107;chr9:138376294-138376295;chr9:138380317-138380318		0.64	0.58	0.79	0.73	1.10	1.14	0.38	3.05	0.73	0.79	0.62	0.59	0.62	2.18	0.60	1.01
N	alternative_acceptor	FAM219B	chr15	-	chr15:75192479-75194944;chr15:75194405-75194944;chr15:75192973-75194944	chr15:75193016-75194944		chr15:75192479-75192972;chr15:75192973-75193015;chr15:75193016-75194404	chr15:75192478-75192479;chr15:75192972-75192973;chr15:75193015-75193016		0.78	0.75	0.55	0.56	0.64	0.85	0.19	0.97	3.23	5.81	1.62	2.19	2.15	1.06	8.49	2.26
K	intron_retention	GEMIN2	chr14	+	chr14:39583625-39584032				chr14:39583624-39583625;chr14:39584032-39584033		95.45	100.00	100.00	100.00	100.00	100.00	90.32	100.00	100.00	95.00	82.35	82.61	100.00	100.00	88.24	100.00
K	coord_cassette	WNK1	chr12	+	chr12:987528-990857	chr12:987528-988738;chr12:989198-989886;chr12:990166-990857		chr12:988739-989197;chr12:989887-990165			10.00	8.20	15.38	16.48	10.51	29.91	23.67	17.57	27.88	27.47	0.72	0.00	0.81	1.81	20.65	30.43
N	intron_retention		chr17	-	chr17:73235597-73235869				chr17:73235596-73235597;chr17:73235869-73235870		93.33	100.00	100.00	100.00	100.00	100.00	100.00	100.00	100.00	100.00	100.00	100.00	100.00	100.00	100.00	100.00
K	intron_retention	CLK4	chr5	-	chr5:178032384-178032825				chr5:178032383-178032384;chr5:178032825-178032826		31.82	12.50	29.17	18.18	27.78	35.00	23.68	NA	NA	NA	NA	NA	NA	NA	NA	NA
N	intron_retention		chr17	.	chr17:28852051-28852127				chr17:28852050-28852051;chr17:28852127-28852128		100.00	100.00	100.00	100.00	100.00	100.00	100.00	98.67	100.00	100.00	100.00	100.00	100.00	100.00	100.00	100.00
N	coord_cassette	DPP8	chr15	-	chr15:65744441-65756098	chr15:65744441-65748049;chr15:65748180-65748562;chr15:65748710-65756098		chr15:65748050-65748179;chr15:65748563-65748709			70.00	72.73	100.00	100.00	100.00	71.43	78.79	80.00	75.00	NA	60.00	100.00	62.50	83.33	50.00	62.50
N	cassette	RAP1GDS1	chr4	+	chr4:99338040-99339807	chr4:99338040-99338517;chr4:99338650-99339807		chr4:99338518-99338649			99.63	100.00	100.00	99.57	100.00	100.00	100.00	99.22	100.00	100.00	100.00	100.00	100.00	100.00	100.00	100.00
N	intron_retention		chr2	+	chr2:99203472-99203938				chr2:99203471-99203472;chr2:99203938-99203939		100.00	90.00	100.00	100.00	100.00	100.00	100.00	100.00	100.00	100.00	100.00	100.00	100.00	100.00	100.00	100.00
N	cassette	INO80E	chr16	+	chr16:30013791-30016541;chr16:30012852-30016541;chr16:30012852-30014970	chr16:30013791-30014756,chr16:30012852-30014756;chr16:30014848-30014970,chr16:30014848-30016541		chr16:30014757-30014847			6.02	7.06	1.61	1.27	3.77	1.15	8.70	3.36	2.07	0.58	3.91	12.11	8.77	6.51	1.12	0.74
N	alternative_acceptor	RBM19	chr12	-	chr12:114400214-114403996	chr12:114400220-114403996		chr12:114400214-114400219	chr12:114400213-114400214		100.00	100.00	100.00	100.00	100.00	100.00	100.00	100.00	100.00	100.00	100.00	100.00	100.00	100.00	100.00	98.15
N	alternative_acceptor		chr17	-	chr17:62479624-62480080;chr17:62479117-62480080;chr17:62479599-62480080;chr17:62479464-62480080;chr17:62479092-62480080	chr17:62479628-62480080		chr17:62479092-62479116;chr17:62479117-62479463;chr17:62479464-62479598;chr17:62479599-62479623;chr17:62479624-62479627	chr17:62479091-62479092;chr17:62479116-62479117;chr17:62479463-62479464;chr17:62479598-62479599;chr17:62479623-62479624		10.00	12.50	7.69	12.50	23.08	0.00	4.17	0.00	10.00	NA	7.14	3.33	5.88	7.14	11.11	7.69
N	alternative_acceptor	DOCK9	chr13	-	chr13:99534260-99535295;chr13:99534271-99535295	chr13:99534262-99535295		chr13:99534260-99534261;chr13:99534262-99534270	chr13:99534259-99534260;chr13:99534261-99534262		100.00	100.00	100.00	100.00	100.00	100.00	100.00	97.67	100.00	100.00	100.00	100.00	100.00	100.00	100.00	100.00
K	intron_retention	EHMT2	chr6	-	chr6:31850787-31851138				chr6:31850786-31850787;chr6:31851138-31851139		0.00	0.00	0.60	0.00	0.00	0.00	0.00	0.00	1.99	1.79	0.63	0.47	0.68	1.50	1.60	1.26
N	intron_retention		chr11	-	chr11:116652936-116653663				chr11:116652935-116652936;chr11:116653663-116653664		100.00	100.00	94.44	100.00	100.00	100.00	100.00	100.00	100.00	100.00	100.00	100.00	100.00	100.00	100.00	100.00
N	cassette	WDR48	chr3	+	chr3:39127102-39129618	chr3:39127102-39127791;chr3:39127876-39129618		chr3:39127792-39127875			6.25	2.63	20.93	15.09	10.17	34.15	6.99	2.70	2.22	6.00	2.00	0.00	6.00	5.71	3.12	1.32
N	alternative_acceptor	TSTD2	chr9	-	chr9:100366272-100367008;chr9:100364994-100367008	chr9:100365050-100367008		chr9:100364994-100365049;chr9:100365050-100366271	chr9:100364993-100364994;chr9:100365049-100365050		90.20	88.57	87.18	82.86	90.32	93.55	83.33	88.89	86.67	94.74	86.36	90.00	85.71	89.19	94.74	90.32
K	alternative_first_exon	SLC9A3R2	chr16	+	chr16:2080727-2086324,chr16:2083428-2086324,chr16:2086021-2086324;chr16:2079784-2086324	chr16:2083434-2086324	chr16:2079528-2079783	chr16:2083272-2083433			0.00	2.17	3.45	0.00	7.69	0.00	2.27	0.00	0.46	1.07	2.26	1.08	1.68	3.24	0.64	1.09
K	alternative_last_exon	RMDN1	chr8	-	chr8:87482530-87487048,chr8:87486887-87487048;chr8:87482640-87487048	chr8:87484709-87487048,chr8:87486588-87487048	chr8:87482447-87482639	chr8:87484582-87484708			97.01	94.21	95.04	96.97	96.08	92.39	93.97	93.10	88.98	92.96	96.91	94.66	92.31	92.94	89.92	90.91
K	intron_retention		chr18	-	chr18:47799326-47799703				chr18:47799325-47799326;chr18:47799703-47799704		2.09	2.37	3.17	3.02	4.17	4.13	2.85	1.78	0.86	2.03	5.44	4.52	7.59	9.17	3.73	2.60
N	alternative_acceptor	POLR1D	chr13	+	chr13:28222591-28238304;chr13:28222591-28224178;chr13:28222591-28239822	chr13:28222591-28312843		chr13:28224179-28238304;chr13:28238305-28239822;chr13:28239823-28312843	chr13:28238304-28238305;chr13:28239822-28239823;chr13:28312843-28312844		0.00	0.00	0.00	0.00	7.14	0.00	6.67	0.00	0.00	0.00	22.22	0.00	0.00	0.00	0.00	0.00
N	intron_retention		chr17	-	chr17:39778637-39778663				chr17:39778636-39778637;chr17:39778663-39778664		100.00	100.00	100.00	100.00	99.97	99.99	100.00	100.00	NA	NA	NA	NA	NA	NA	NA	NA
K	intron_retention		chr17	+	chr17:72763116-72764285				chr17:72763115-72763116;chr17:72764285-72764286		0.00	0.00	0.00	0.00	0.00	0.00	0.00	0.00	0.00	0.78	0.40	0.74	0.73	0.71	0.57	0.77
K	intron_retention	APBB3	chr5	-	chr5:139940687-139940949				chr5:139940686-139940687;chr5:139940949-139940950		0.00	2.08	2.50	2.20	1.67	4.72	2.89	3.85	0.00	0.00	4.00	0.00	1.37	0.00	0.00	0.00
N	alternative_donor	SEPT9	chr17	+	chr17:75483889-75484321;chr17:75483720-75484321;chr17:75398419-75484321;chr17:75483635-75484321	chr17:75483521-75484321		chr17:75398419-75483520;chr17:75483521-75483634;chr17:75483635-75483719;chr17:75483720-75483888	chr17:75398418-75398419;chr17:75483520-75483521;chr17:75483634-75483635;chr17:75483719-75483720		0.00	0.00	0.00	0.00	0.00	0.00	0.00	0.00	0.00	0.00	0.00	0.00	0.00	0.00	0.00	0.00
N	alternative_acceptor		chr6	+	chr6:26988435-26990992;chr6:26988435-26990987;chr6:26988435-26990212	chr6:26988435-26991032		chr6:26990213-26990987;chr6:26990988-26990992;chr6:26990993-26991032	chr6:26990987-26990988;chr6:26990992-26990993;chr6:26991032-26991033		70.59	72.22	66.67	40.00	66.67	53.85	52.63	33.33	70.00	55.56	NA	NA	66.67	45.45	0.00	44.44
N	coord_cassette	ZNF782	chr9	-	chr9:99589464-99616369	chr9:99589464-99614228;chr9:99614288-99615134;chr9:99615352-99616369		chr9:99614229-99614287;chr9:99615135-99615351			75.00	80.00	100.00	NA	66.67	100.00	77.78	NA	100.00	100.00	NA	NA	NA	100.00	100.00	100.00
N	alternative_acceptor	ARFIP2	chr11	-	chr11:6501410-6501552;chr11:6501299-6501552	chr11:6501340-6501552		chr11:6501299-6501339;chr11:6501340-6501409	chr11:6501298-6501299;chr11:6501339-6501340		1.73	2.94	3.03	2.60	0.82	4.00	3.61	1.99	2.40	2.88	4.47	3.27	1.40	6.86	0.64	1.79
K	intron_retention		chr7	-	chr7:97499126-97501030				chr7:97499125-97499126;chr7:97501030-97501031		26.72	31.76	68.25	58.57	35.71	37.93	28.15	28.50	32.35	23.44	17.59	14.06	30.77	25.69	34.55	20.93
N	intron_retention		chr1	-	chr1:153520911-153530972				chr1:153520910-153520911;chr1:153530972-153530973		100.00	100.00	100.00	100.00	100.00	100.00	100.00	100.00	NA	100.00	NA	NA	NA	NA	NA	100.00
K	intron_retention		chrX	-	chrX:48891056-48891240				chrX:48891055-48891056;chrX:48891240-48891241		0.18	0.32	0.26	0.28	0.79	0.26	0.17	0.37	0.00	0.00	0.54	0.78	0.58	1.72	0.00	0.55
N	intron_retention		chr1	+	chr1:63282480-63284714				chr1:63282479-63282480;chr1:63284714-63284715		100.00	100.00	100.00	100.00	100.00	100.00	93.75	100.00	100.00	100.00	100.00	100.00	100.00	100.00	85.71	100.00
N	alternative_acceptor	LSMD1	chr17	-	chr17:7760423-7760700	chr17:7760517-7760700		chr17:7760423-7760516	chr17:7760422-7760423		100.00	100.00	100.00	100.00	100.00	100.00	100.00	100.00	100.00	100.00	100.00	100.00	98.74	100.00	100.00	100.00
N	intron_retention		chr16	+	chr16:87864440-87864542				chr16:87864439-87864440;chr16:87864542-87864543		100.00	100.00	100.00	100.00	100.00	99.83	100.00	100.00	100.00	100.00	100.00	100.00	100.00	100.00	100.00	100.00
N	intron_retention		chr12	+	chr12:54676611-54678742				chr12:54676610-54676611;chr12:54678742-54678743		100.00	100.00	100.00	100.00	100.00	100.00	100.00	100.00	100.00	100.00	100.00	100.00	100.00	99.92	100.00	100.00
N	intron_retention		chr5	+	chr5:60837797-60838116				chr5:60837796-60837797;chr5:60838116-60838117		100.00	100.00	100.00	100.00	96.15	100.00	100.00	NA	100.00	100.00	100.00	NA	100.00	100.00	100.00	100.00
K	coord_cassette	IRF1	chr5	-	chr5:131822823-131826236	chr5:131822823-131823617;chr5:131823718-131825083;chr5:131825176-131826236		chr5:131823618-131823717;chr5:131825084-131825175			100.00	100.00	100.00	100.00	100.00	98.31	98.41	100.00	100.00	93.10	100.00	100.00	100.00	100.00	100.00	97.92
N	intron_retention		chr19	-	chr19:47287817-47291090				chr19:47287816-47287817;chr19:47291090-47291091		100.00	100.00	100.00	100.00	100.00	100.00	100.00	100.00	99.56	99.69	99.80	99.55	100.00	99.82	100.00	100.00
N	intron_retention		chr16	-	chr16:1401600-1401712				chr16:1401599-1401600;chr16:1401712-1401713		100.00	100.00	100.00	100.00	NA	100.00	100.00	NA	100.00	100.00	100.00	100.00	NA	100.00	100.00	93.33
N	intron_retention		chr21	-	chr21:40553805-40568423				chr21:40553804-40553805;chr21:40568423-40568424		100.00	100.00	95.65	100.00	100.00	100.00	100.00	96.88	100.00	100.00	100.00	100.00	94.44	100.00	100.00	100.00
N	intron_retention		chr11	.	chr11:118618702-118618928				chr11:118618701-118618702;chr11:118618928-118618929		100.00	100.00	100.00	100.00	100.00	100.00	100.00	100.00	100.00	100.00	100.00	100.00	100.00	99.78	100.00	100.00
N	alternative_acceptor	KIAA0100	chr17	-	chr17:26967649-26968906;chr17:26967700-26968906;chr17:26967646-26968906	chr17:26967702-26968906		chr17:26967646-26967648;chr17:26967649-26967699;chr17:26967700-26967701	chr17:26967645-26967646;chr17:26967648-26967649;chr17:26967699-26967700		98.31	95.88	100.00	96.39	100.00	97.44	95.56	93.90	98.60	98.19	97.78	93.75	95.24	92.17	97.44	99.59
N	intron_retention		chr17	+	chr17:2909310-2911386				chr17:2909309-2909310;chr17:2911386-2911387		100.00	100.00	100.00	100.00	100.00	100.00	98.82	100.00	NA	NA	100.00	100.00	100.00	100.00	NA	NA
N	intron_retention		chr1	+	chr1:979771-980842				chr1:979770-979771;chr1:980842-980843		100.00	100.00	100.00	100.00	100.00	100.00	100.00	100.00	99.51	100.00	100.00	100.00	100.00	100.00	100.00	100.00
N	alternative_acceptor	LRSAM1	chr9	+	chr9:130214364-130215757;chr9:130214364-130216294	chr9:130214364-130216774		chr9:130215758-130216294;chr9:130216295-130216774	chr9:130216294-130216295;chr9:130216774-130216775		81.48	82.14	81.48	87.10	73.13	60.00	77.34	70.13	80.00	89.19	74.14	74.58	87.76	80.28	80.00	88.24
K	intron_retention		chr1	+	chr1:180068121-180080131				chr1:180068120-180068121;chr1:180080131-180080132		0.00	0.00	0.00	0.00	0.00	1.15	0.51	0.00	0.00	0.00	0.00	0.00	0.00	0.00	0.00	0.00
N	cassette	ATG12	chr5	-	chr5:115168325-115177086;chr5:115168362-115176514;chr5:115168362-115177086	chr5:115168362-115173324,chr5:115168325-115173324;chr5:115173462-115177086,chr5:115173462-115176514		chr5:115173325-115173461			98.44	97.32	97.67	98.31	97.95	97.47	98.08	98.29	96.52	96.11	96.10	98.66	98.99	98.80	99.28	99.23
N	cassette	GRAMD3	chr5	+	chr5:125816400-125820093	chr5:125816400-125819154;chr5:125819267-125820093		chr5:125819155-125819266			100.00	100.00	100.00	100.00	100.00	100.00	99.12	100.00	100.00	100.00	100.00	100.00	100.00	100.00	100.00	100.00
N	intron_retention		chr7	.	chr7:143983456-144060418				chr7:143983455-143983456;chr7:144060418-144060419		100.00	100.00	100.00	100.00	100.00	100.00	100.00	100.00	100.00	100.00	100.00	100.00	97.92	100.00	100.00	100.00
K	cassette	ZNF451	chr6	+	chr6:56955073-56963858	chr6:56955073-56955608;chr6:56955693-56963858		chr6:56955609-56955692			100.00	97.14	96.97	96.83	100.00	98.73	98.56	97.73	98.46	97.40	100.00	100.00	100.00	97.92	98.48	100.00
K	alternative_first_exon	NADK2	chr5	-	chr5:36227668-36232757,chr5:36227668-36242064;chr5:36227668-36241600;chr5:36227668-36241460	chr5:36227668-36242197	chr5:36241601-36241900;chr5:36241461-36241493	chr5:36242198-36242381			0.00	6.45	4.00	7.41	3.57	5.71	8.57	7.41	5.00	16.22	0.00	0.00	0.00	0.00	9.09	3.85
N	alternative_acceptor		chr15	+	chr15:32921877-32925263	chr15:32921877-32925179		chr15:32925180-32925263	chr15:32925263-32925264		100.00	96.43	90.62	90.00	82.35	69.23	100.00	92.86	100.00	93.33	96.67	100.00	92.59	100.00	100.00	100.00
N	intron_retention		chr14	-	chr14:105408993-105414932				chr14:105408992-105408993;chr14:105414932-105414933		100.00	100.00	100.00	100.00	90.36	95.95	100.00	100.00	100.00	100.00	100.00	100.00	100.00	100.00	100.00	100.00
N	alternative_donor	NAB1	chr2	+	chr2:191513698-191514556	chr2:191514087-191514556		chr2:191513698-191514086	chr2:191513697-191513698		100.00	100.00	100.00	100.00	100.00	100.00	100.00	100.00	100.00	100.00	100.00	100.00	100.00	100.00	76.92	92.86
K	intron_retention		chr1	+	chr1:62908991-62910408				chr1:62908990-62908991;chr1:62910408-62910409		0.00	0.00	0.69	1.38	0.00	1.90	1.50	0.00	1.37	1.16	0.83	0.00	0.85	1.89	2.00	0.58
N	alternative_acceptor	ZNF598	chr16	-	chr16:2048571-2048702;chr16:2048587-2048702	chr16:2048332-2048702		chr16:2048332-2048570;chr16:2048571-2048586	chr16:2048331-2048332;chr16:2048570-2048571		0.00	2.55	0.00	0.00	0.00	0.00	0.00	0.00	0.00	0.00	0.00	0.00	0.00	0.00	0.00	0.00
N	alternative_donor	MBOAT2	chr2	-	chr2:9013431-9017154;chr2:9013431-9017116	chr2:9013431-9017159		chr2:9017117-9017154;chr2:9017155-9017159	chr2:9017154-9017155;chr2:9017159-9017160		100.00	99.48	99.34	98.88	100.00	100.00	99.47	99.49	99.04	99.08	99.84	100.00	99.45	99.38	99.90	99.73
K	intron_retention		chr9	+	chr9:37432136-37436657				chr9:37432135-37432136;chr9:37436657-37436658		0.54	0.63	0.93	0.56	0.73	0.59	0.56	0.58	0.43	0.00	0.39	0.76	0.76	0.93	0.86	1.00
N	intron_retention	ALS2CL	chr3	-	chr3:46730956-46732684				chr3:46730955-46730956;chr3:46732684-46732685		97.22	100.00	100.00	100.00	100.00	100.00	98.81	95.16	NA	NA	NA	NA	NA	NA	NA	NA
N	cassette	ALDH4A1,RP13-279N23.2	chr1	-	chr1:19205868-19209617	chr1:19205868-19208193;chr1:19208382-19209617		chr1:19208194-19208381			100.00	100.00	100.00	100.00	99.25	100.00	98.68	100.00	100.00	97.56	100.00	94.29	100.00	100.00	100.00	100.00
N	intron_retention		chr1	-	chr1:153948382-153949814				chr1:153948381-153948382;chr1:153949814-153949815		100.00	100.00	100.00	99.55	100.00	98.68	100.00	99.08	98.21	99.44	99.29	100.00	100.00	99.67	98.12	97.67
N	mutually_exclusive	AC002116.8,ALKBH6	chr19	-	chr19:36501948-36503922,chr19:36503992-36504245	chr19:36501948-36502305,chr19:36502367-36504245	chr19:36503923-36503991	chr19:36502306-36502366			25.00	22.22	23.53	27.27	37.50	20.00	33.33	16.67	16.67	NA	33.33	NA	37.50	16.67	NA	NA
N	intron_retention		chr12	.	chr12:120635256-120636411				chr12:120635255-120635256;chr12:120636411-120636412		100.00	100.00	100.00	99.96	100.00	100.00	100.00	100.00	100.00	100.00	100.00	100.00	100.00	100.00	100.00	100.00
N	cassette	CSPP1	chr8	+	chr8:68089962-68107616;chr8:68089962-68105698	chr8:68089962-68102884;chr8:68102995-68107616,chr8:68102995-68105698		chr8:68102885-68102994			100.00	85.71	100.00	100.00	100.00	100.00	100.00	100.00	100.00	100.00	89.66	100.00	92.00	97.22	93.75	100.00
N	alternative_acceptor	AC007401.2,FEZ2	chr2	-	chr2:36756106-36779198;chr2:36778635-36779198;chr2:36746895-36779198;chr2:36778611-36779198;chr2:36778615-36779198	chr2:36759165-36779198		chr2:36746895-36756105;chr2:36756106-36759164;chr2:36759165-36778610;chr2:36778611-36778614;chr2:36778615-36778634	chr2:36746894-36746895;chr2:36756105-36756106;chr2:36759164-36759165;chr2:36778610-36778611;chr2:36778614-36778615		4.17	3.57	3.57	NA	NA	8.16	1.96	4.55	NA	16.67	5.00	5.88	8.70	8.33	0.00	0.00
K	intron_retention		chr10	+	chr10:124745892-124746384				chr10:124745891-124745892;chr10:124746384-124746385		5.66	0.00	6.67	0.00	3.45	9.68	5.15	6.45	6.25	0.00	0.00	2.86	NA	4.35	0.00	0.00
N	alternative_donor	TMEM126B	chr11	+	chr11:85345324-85346710;chr11:85345652-85346710;chr11:85345221-85346710;chr11:85345495-85346710	chr11:85345614-85346710		chr11:85345221-85345323;chr11:85345324-85345494;chr11:85345495-85345613;chr11:85345614-85345651	chr11:85345220-85345221;chr11:85345323-85345324;chr11:85345494-85345495;chr11:85345613-85345614		0.00	0.00	0.42	0.50	0.72	0.59	0.28	1.27	0.45	0.47	0.87	0.32	0.42	0.28	0.43	0.00
N	cassette	SOS2	chr14	-	chr14:50616949-50623716	chr14:50616949-50619787;chr14:50619892-50623716		chr14:50619788-50619891			100.00	100.00	98.44	100.00	100.00	100.00	100.00	100.00	98.39	100.00	100.00	100.00	100.00	100.00	100.00	100.00
N	alternative_acceptor		chr10	-	chr10:105519537-105522332;chr10:105515893-105522332;chr10:105495567-105522332	chr10:105498419-105522332		chr10:105495567-105498418;chr10:105498419-105515892;chr10:105515893-105519536	chr10:105495566-105495567;chr10:105498418-105498419;chr10:105515892-105515893		0.00	0.00	4.00	4.76	5.00	3.45	8.33	0.00	NA	NA	NA	NA	NA	NA	NA	NA
N	alternative_donor	NAA15	chr4	+	chr4:140272766-140275179	chr4:140273965-140275179		chr4:140272766-140273964	chr4:140272765-140272766		0.00	0.00	0.00	0.00	0.00	0.00	0.00	0.00	0.00	0.00	0.00	0.00	0.00	0.00	0.00	0.00
N	cassette	TRMT2B	chrX	-	chrX:100292063-100306805;chrX:100296361-100306805;chrX:100306356-100306805;chrX:100297302-100306805	chrX:100306356-100306632,chrX:100292063-100306632,chrX:100296361-100306632,chrX:100297302-100306632;chrX:100306723-100306805		chrX:100306633-100306722			42.86	44.44	38.10	16.67	23.53	36.36	39.53	53.85	22.58	25.00	45.45	NA	50.00	50.00	21.82	20.00
K	cassette	SCYL2	chr12	+	chr12:100720533-100722978	chr12:100720533-100720962;chr12:100721013-100722978		chr12:100720963-100721012			0.00	0.00	0.00	1.49	0.84	0.00	0.23	0.00	0.00	0.00	0.00	0.00	0.00	0.00	0.00	0.00
N	alternative_donor	CROCCP2	chr1	-	chr1:16958109-16958769	chr1:16958109-16958500		chr1:16958501-16958769	chr1:16958769-16958770		1.06	0.00	1.83	1.15	1.27	1.12	0.83	0.77	0.00	0.00	2.63	0.00	0.00	0.00	2.50	1.75
N	intron_retention		chr15	-	chr15:59182536-59206545				chr15:59182535-59182536;chr15:59206545-59206546		100.00	100.00	100.00	100.00	100.00	98.15	100.00	100.00	100.00	100.00	100.00	100.00	100.00	100.00	100.00	100.00
N	alternative_donor	ZNF613	chr19	+	chr19:52433150-52439280;chr19:52433078-52439280	chr19:52433080-52439280		chr19:52433078-52433079;chr19:52433080-52433149	chr19:52433077-52433078;chr19:52433079-52433080		0.00	0.00	14.29	0.00	0.00	0.00	0.00	0.00	0.00	0.00	0.00	0.00	0.00	0.00	0.00	0.00
K	intron_retention		chr2	+	chr2:29004709-29006772				chr2:29004708-29004709;chr2:29006772-29006773		0.00	0.18	0.00	0.22	0.00	0.00	0.05	0.13	0.00	0.13	0.65	0.00	0.25	0.51	0.00	0.11
N	alternative_acceptor		chr15	.	chr15:42531930-42536247;chr15:42531939-42536247	chr15:42531965-42536247		chr15:42531930-42531938;chr15:42531939-42531964	chr15:42531929-42531930;chr15:42531938-42531939		0.00	0.00	0.00	0.00	0.00	0.00	0.00	0.00	0.00	0.00	0.00	0.00	0.00	0.00	0.00	0.00
K	intron_retention		chr14	-	chr14:73749214-73750788				chr14:73749213-73749214;chr14:73750788-73750789		0.45	0.57	1.02	1.35	1.27	1.20	0.91	1.69	0.47	1.13	0.48	0.00	0.00	0.66	0.45	0.99
K	intron_retention	KDELR3	chr22	+	chr22:38877470-38878500				chr22:38877469-38877470;chr22:38878500-38878501		6.82	6.49	7.14	2.53	4.84	4.44	3.61	7.50	0.00	4.55	0.00	0.00	0.00	2.00	3.12	4.17
N	intron_retention		chr3	+	chr3:32483377-32483412				chr3:32483376-32483377;chr3:32483412-32483413		100.00	100.00	100.00	100.00	100.00	100.00	100.00	100.00	100.00	100.00	100.00	99.02	100.00	100.00	100.00	100.00
N	alternative_donor	BICD2,GBA2	chr9	-	chr9:95477746-95479856;chr9:95477746-95480078;chr9:95477746-95478246	chr9:95477746-95478060		chr9:95478061-95478246;chr9:95478247-95479856;chr9:95479857-95480078	chr9:95478246-95478247;chr9:95479856-95479857;chr9:95480078-95480079		0.65	1.50	1.50	0.62	1.28	1.94	1.21	0.60	1.41	0.00	2.17	0.00	1.67	1.25	1.27	0.00
K	intron_retention	CCDC125	chr5	-	chr5:68616173-68616291				chr5:68616172-68616173;chr5:68616291-68616292		57.50	56.00	48.08	52.38	49.09	39.66	61.18	55.26	68.85	73.81	49.11	43.75	38.89	39.52	81.54	84.17
N	alternative_donor	MBTPS2	chrX	+	chrX:21857928-21861287	chrX:21858690-21861287		chrX:21857928-21858689	chrX:21857927-21857928		0.00	0.00	0.00	0.00	0.00	0.00	0.00	0.00	0.00	0.00	0.00	0.00	0.00	0.00	0.00	0.00
N	intron_retention		chr16	-	chr16:28167475-28167767				chr16:28167474-28167475;chr16:28167767-28167768		100.00	100.00	100.00	100.00	100.00	100.00	100.00	100.00	99.26	100.00	100.00	100.00	99.57	100.00	100.00	100.00
N	cassette	ATP6AP1L	chr5	+	chr5:81600670-81613816;chr5:81606027-81637517;chr5:81606027-81613816	chr5:81606027-81608429,chr5:81600670-81608429;chr5:81608671-81613816,chr5:81608671-81637517		chr5:81608430-81608670			100.00	98.33	100.00	100.00	100.00	100.00	99.01	98.36	100.00	100.00	100.00	98.84	97.87	100.00	94.74	94.12
N	intron_retention		chr6	-	chr6:105545401-105545512				chr6:105545400-105545401;chr6:105545512-105545513		100.00	100.00	100.00	100.00	100.00	97.37	100.00	100.00	NA	NA	NA	NA	NA	NA	NA	NA
N	intron_retention		chr20	+	chr20:25261664-25264749				chr20:25261663-25261664;chr20:25264749-25264750		99.75	100.00	100.00	100.00	100.00	100.00	100.00	100.00	100.00	100.00	100.00	100.00	100.00	100.00	100.00	100.00
N	alternative_acceptor	SERPINE1	chr7	+	chr7:100780366-100780608;chr7:100780366-100786471;chr7:100780366-100780685;chr7:100780366-100780627;chr7:100780366-100780691;chr7:100780366-100781429;chr7:100780366-100780601	chr7:100780366-100780534		chr7:100780535-100780601;chr7:100780602-100780608;chr7:100780609-100780627;chr7:100780628-100780685;chr7:100780686-100780691;chr7:100780692-100781429;chr7:100781430-100786471	chr7:100780601-100780602;chr7:100780608-100780609;chr7:100780627-100780628;chr7:100780685-100780686;chr7:100780691-100780692;chr7:100781429-100781430;chr7:100786471-100786472		0.65	0.66	0.49	0.51	0.50	0.35	0.85	0.84	NA	NA	NA	NA	NA	NA	NA	NA
N	intron_retention		chr14	.	chr14:102552277-102552324				chr14:102552276-102552277;chr14:102552324-102552325		100.00	100.00	100.00	100.00	100.00	100.00	100.00	100.00	100.00	99.89	100.00	100.00	100.00	100.00	100.00	100.00
N	intron_retention		chr22	.	chr22:39917676-39917773				chr22:39917675-39917676;chr22:39917773-39917774		100.00	100.00	100.00	100.00	100.00	100.00	100.00	100.00	100.00	100.00	100.00	100.00	100.00	92.86	100.00	100.00
N	intron_retention		chr5	-	chr5:137680760-137680852				chr5:137680759-137680760;chr5:137680852-137680853		98.31	99.35	100.00	100.00	100.00	100.00	99.64	100.00	100.00	100.00	100.00	100.00	100.00	100.00	100.00	99.17
N	intron_retention		chr19	-	chr19:902007-902039				chr19:902006-902007;chr19:902039-902040		100.00	100.00	100.00	100.00	100.00	100.00	100.00	99.42	100.00	98.88	100.00	100.00	100.00	100.00	100.00	100.00
N	intron_retention		chr17	+	chr17:49247315-49247381				chr17:49247314-49247315;chr17:49247381-49247382		100.00	100.00	100.00	100.00	99.87	100.00	100.00	100.00	100.00	100.00	100.00	100.00	100.00	100.00	100.00	100.00
N	intron_retention		chr5	-	chr5:179220318-179225164				chr5:179220317-179220318;chr5:179225164-179225165		100.00	100.00	100.00	100.00	100.00	100.00	100.00	100.00	100.00	100.00	90.91	100.00	100.00	100.00	100.00	100.00
N	cassette	SLC25A36	chr3	+	chr3:140660938-140678304;chr3:140660938-140681968	chr3:140660938-140675368;chr3:140675534-140678304,chr3:140675534-140681968		chr3:140675369-140675533			100.00	98.74	99.28	100.00	100.00	100.00	99.42	100.00	98.26	99.21	100.00	100.00	100.00	99.25	98.52	100.00
K	cassette	USP33	chr1	-	chr1:78211285-78225327	chr1:78211285-78212083;chr1:78212242-78225327		chr1:78212084-78212241			4.00	2.50	3.03	8.33	0.00	2.86	2.90	0.00	8.70	0.00	NA	NA	0.00	0.00	4.17	2.86
N	cassette	SAT1	chrX	+	chrX:23802257-23803636;chrX:23802521-23803636;chrX:23802001-23803636;chrX:23801827-23803636	chrX:23802001-23803444,chrX:23802521-23803444,chrX:23802257-23803444,chrX:23801827-23803444;chrX:23803547-23803636		chrX:23803445-23803546			99.97	99.96	99.94	99.96	99.83	99.86	99.97	99.89	99.81	100.00	100.00	99.86	100.00	100.00	100.00	100.00
N	intron_retention		chr10	+	chr10:29747450-29756168				chr10:29747449-29747450;chr10:29756168-29756169		100.00	100.00	100.00	100.00	100.00	100.00	100.00	95.74	100.00	100.00	100.00	100.00	100.00	100.00	100.00	100.00
N	intron_retention		chr12	.	chr12:52911763-52912741				chr12:52911762-52911763;chr12:52912741-52912742		99.79	100.00	100.00	100.00	100.00	100.00	100.00	100.00	NA	NA	NA	NA	NA	NA	NA	NA
N	alternative_donor		chr4	+	chr4:110745190-110754294	chr4:110745721-110754294		chr4:110745190-110745720	chr4:110745189-110745190		100.00	100.00	97.83	100.00	100.00	100.00	100.00	100.00	100.00	100.00	100.00	100.00	100.00	100.00	95.56	100.00
N	alternative_donor	RP11-1149O23.3	chr8	+	chr8:23082824-23083317;chr8:23083139-23083317;chr8:23082405-23083317;chr8:23082973-23083317	chr8:23083091-23083317		chr8:23082405-23082823;chr8:23082824-23082972;chr8:23082973-23083090;chr8:23083091-23083138	chr8:23082404-23082405;chr8:23082823-23082824;chr8:23082972-23082973;chr8:23083090-23083091		5.88	6.25	7.69	13.64	8.00	20.93	2.30	6.25	0.00	0.00	0.00	9.68	6.45	2.50	0.00	0.00
N	alternative_acceptor	SPOPL,UBR3	chr2	+	chr2:139308175-139308547;chr2:139308175-139308543	chr2:139308175-139308472		chr2:139308473-139308543;chr2:139308544-139308547	chr2:139308543-139308544;chr2:139308547-139308548		78.12	80.39	70.97	71.43	76.92	71.67	77.87	82.46	78.95	76.00	76.47	68.18	72.41	63.41	86.67	83.54
N	alternative_donor		chr19	-	chr19:53277955-53282078	chr19:53277955-53278232		chr19:53278233-53282078	chr19:53282078-53282079		0.00	5.56	4.17	5.00	0.00	5.56	3.64	5.00	0.00	0.00	1.39	0.00	2.04	1.47	0.00	3.03
N	alternative_acceptor	P4HA1	chr10	-	chr10:74773310-74773981;chr10:74773031-74773981	chr10:74770796-74773981		chr10:74770796-74773030;chr10:74773031-74773309	chr10:74770795-74770796;chr10:74773030-74773031		99.57	99.49	98.08	98.51	97.81	97.43	98.99	99.67	98.88	99.10	100.00	100.00	98.84	99.30	99.26	99.76
K	intron_retention	PARP10	chr8	-	chr8:145058600-145058711				chr8:145058599-145058600;chr8:145058711-145058712		8.82	10.26	9.52	20.00	23.91	33.33	10.87	16.67	35.42	46.67	38.35	26.62	29.73	25.97	31.03	31.06
N	alternative_acceptor	NFE2L1	chr17	+	chr17:46134484-46134712;chr17:46134484-46134705;chr17:46134484-46134706	chr17:46134484-46134715		chr17:46134706-46134706;chr17:46134707-46134712;chr17:46134713-46134715	chr17:46134706-46134707;chr17:46134712-46134713;chr17:46134715-46134716		0.71	0.00	19.00	9.18	0.99	0.00	4.89	3.26	0.00	0.00	8.51	0.00	0.00	14.81	0.00	0.00
N	intron_retention		chr6	-	chr6:99880869-99885121				chr6:99880868-99880869;chr6:99885121-99885122		100.00	100.00	100.00	100.00	100.00	100.00	100.00	NA	100.00	87.50	100.00	100.00	NA	100.00	100.00	100.00
N	alternative_acceptor	FOLR3	chr11	+	chr11:71826232-71828875;chr11:71826232-71846992;chr11:71826232-71844885;chr11:71826232-71828860;chr11:71826232-71830750	chr11:71826232-71846998		chr11:71828861-71828875;chr11:71828876-71830750;chr11:71830751-71844885;chr11:71844886-71846992;chr11:71846993-71846998	chr11:71828875-71828876;chr11:71830750-71830751;chr11:71844885-71844886;chr11:71846992-71846993;chr11:71846998-71846999		9.43	10.53	11.36	10.38	13.40	10.07	15.19	13.33	NA	NA	NA	NA	NA	NA	NA	NA
N	intron_retention		chr19	-	chr19:6227012-6230605				chr19:6227011-6227012;chr19:6230605-6230606		100.00	97.87	100.00	100.00	100.00	100.00	100.00	100.00	100.00	100.00	98.21	100.00	100.00	100.00	97.01	100.00
N	alternative_acceptor	TBC1D9B	chr5	-	chr5:179302320-179302919;chr5:179302132-179302919;chr5:179302185-179302919;chr5:179302209-179302919	chr5:179302188-179302919		chr5:179302132-179302184;chr5:179302185-179302187;chr5:179302188-179302208;chr5:179302209-179302319	chr5:179302131-179302132;chr5:179302184-179302185;chr5:179302187-179302188;chr5:179302208-179302209		100.00	98.68	100.00	100.00	98.20	99.60	98.84	97.27	96.90	100.00	100.00	100.00	100.00	99.64	100.00	100.00
N	intron_retention		chr11	+	chr11:62297908-62298291				chr11:62297907-62297908;chr11:62298291-62298292		100.00	100.00	100.00	100.00	100.00	100.00	98.61	100.00	100.00	100.00	100.00	100.00	100.00	100.00	100.00	100.00
N	intron_retention		chr3	-	chr3:146255832-146262454				chr3:146255831-146255832;chr3:146262454-146262455		100.00	100.00	100.00	100.00	100.00	100.00	100.00	100.00	100.00	100.00	100.00	100.00	100.00	98.98	100.00	100.00
N	coord_cassette	TOMM40L	chr1	+	chr1:161196395-161197425	chr1:161196395-161196677;chr1:161196746-161197047;chr1:161197141-161197425		chr1:161196678-161196745;chr1:161197048-161197140			100.00	100.00	100.00	100.00	100.00	100.00	100.00	100.00	100.00	100.00	100.00	100.00	100.00	100.00	92.86	100.00
N	intron_retention		chr11	+	chr11:61560501-61569258				chr11:61560500-61560501;chr11:61569258-61569259		100.00	100.00	100.00	100.00	100.00	100.00	100.00	100.00	100.00	100.00	95.45	100.00	100.00	100.00	100.00	100.00
K	cassette	FGD6	chr12	-	chr12:95475333-95479555	chr12:95475333-95478273;chr12:95478423-95479555		chr12:95478274-95478422			97.35	97.80	97.50	100.00	96.30	97.27	97.12	97.63	100.00	96.55	95.06	95.12	97.18	95.72	96.39	91.74
N	alternative_acceptor		chr4	+	chr4:760194-760464	chr4:760194-760461		chr4:760462-760464	chr4:760464-760465		100.00	100.00	100.00	100.00	91.89	100.00	100.00	95.65	100.00	100.00	100.00	100.00	93.62	100.00	100.00	100.00
N	intron_retention		chr1	.	chr1:150239827-150240115				chr1:150239826-150239827;chr1:150240115-150240116		100.00	100.00	100.00	100.00	100.00	100.00	100.00	100.00	100.00	100.00	99.37	100.00	100.00	100.00	100.00	100.00
N	intron_retention		chr19	-	chr19:19102045-19104446				chr19:19102044-19102045;chr19:19104446-19104447		100.00	100.00	100.00	100.00	100.00	100.00	100.00	100.00	100.00	100.00	100.00	98.86	100.00	100.00	100.00	100.00
N	intron_retention		chr1	.	chr1:153534026-153536239				chr1:153534025-153534026;chr1:153536239-153536240		100.00	100.00	99.91	100.00	100.00	100.00	100.00	99.96	100.00	100.00	100.00	100.00	100.00	100.00	100.00	100.00
N	intron_retention		chr3	-	chr3:50335127-50336251				chr3:50335126-50335127;chr3:50336251-50336252		100.00	100.00	100.00	100.00	100.00	100.00	96.30	100.00	100.00	100.00	100.00	100.00	100.00	100.00	100.00	100.00
N	alternative_acceptor	HIPK3	chr11	+	chr11:33362674-33363108	chr11:33362674-33363056		chr11:33363057-33363108	chr11:33363108-33363109		0.00	0.00	0.00	0.00	0.00	0.00	0.52	0.00	0.00	0.00	0.00	0.00	0.00	0.00	0.00	0.00
N	intron_retention		chr12	+	chr12:54676396-54676583				chr12:54676395-54676396;chr12:54676583-54676584		100.00	100.00	100.00	100.00	100.00	NA	100.00	100.00	100.00	100.00	100.00	100.00	100.00	100.00	94.34	100.00
N	alternative_donor	PDLIM5	chr4	+	chr4:95376501-95377394	chr4:95376536-95377394		chr4:95376501-95376535	chr4:95376500-95376501		100.00	100.00	100.00	100.00	100.00	100.00	100.00	100.00	100.00	100.00	100.00	100.00	100.00	100.00	100.00	98.18
N	alternative_donor	COMMD4	chr15	+	chr15:75628572-75630402;chr15:75628516-75630402;chr15:75629409-75630402;chr15:75629153-75630402	chr15:75628817-75630402		chr15:75628516-75628571;chr15:75628572-75628816;chr15:75628817-75629152;chr15:75629153-75629408	chr15:75628515-75628516;chr15:75628571-75628572;chr15:75628816-75628817;chr15:75629152-75629153		0.00	0.00	0.00	0.00	NA	0.00	0.00	NA	NA	NA	0.00	NA	0.00	14.29	0.00	0.00
N	alternative_acceptor		chr19	+	chr19:19446545-19446936;chr19:19446545-19446923;chr19:19446545-19446939	chr19:19446545-19446930		chr19:19446924-19446930;chr19:19446931-19446936;chr19:19446937-19446939	chr19:19446930-19446931;chr19:19446936-19446937;chr19:19446939-19446940		100.00	100.00	94.12	92.86	93.75	90.00	94.74	100.00	100.00	100.00	95.24	88.24	100.00	97.06	88.89	95.83
N	intron_retention		chr19	+	chr19:1357975-1358392				chr19:1357974-1357975;chr19:1358392-1358393		100.00	100.00	95.83	100.00	100.00	100.00	100.00	100.00	100.00	100.00	100.00	100.00	100.00	100.00	100.00	100.00
N	alternative_acceptor	RAN	chr12	+	chr12:131357175-131357383;chr12:131357175-131357380;chr12:131357175-131357381;chr12:131357175-131357367	chr12:131357175-131357350		chr12:131357351-131357367;chr12:131357368-131357380;chr12:131357381-131357381;chr12:131357382-131357383	chr12:131357367-131357368;chr12:131357380-131357381;chr12:131357381-131357382;chr12:131357383-131357384		1.62	1.51	1.62	1.35	0.81	1.23	1.45	1.12	1.03	1.12	1.31	0.73	1.33	1.85	0.83	1.25
N	coord_cassette	SPRED1	chr15	+	chr15:38591749-38641622	chr15:38591749-38614441;chr15:38614611-38616963;chr15:38617011-38641622		chr15:38614442-38614610;chr15:38616964-38617010			100.00	100.00	100.00	100.00	100.00	100.00	100.00	100.00	100.00	100.00	100.00	100.00	100.00	98.15	100.00	100.00
N	cassette	IPO7	chr11	+	chr11:9455394-9457817	chr11:9455394-9456480;chr11:9456579-9457817		chr11:9456481-9456578			100.00	100.00	100.00	100.00	100.00	100.00	99.93	100.00	100.00	100.00	100.00	100.00	100.00	100.00	100.00	100.00
K	intron_retention		chr2	.	chr2:216226350-216226691				chr2:216226349-216226350;chr2:216226691-216226692		0.03	0.05	0.05	0.06	0.03	0.02	0.02	0.02	0.00	1.08	0.05	0.00	0.07	0.07	0.22	0.85
N	intron_retention		chr18	-	chr18:12792821-12878480				chr18:12792820-12792821;chr18:12878480-12878481		90.91	100.00	100.00	100.00	100.00	100.00	100.00	100.00	NA	NA	NA	NA	NA	100.00	NA	NA
N	intron_retention		chr14	-	chr14:24032968-24033370				chr14:24032967-24032968;chr14:24033370-24033371		100.00	100.00	100.00	100.00	100.00	100.00	99.42	100.00	100.00	100.00	100.00	100.00	100.00	100.00	100.00	100.00
N	intron_retention		chr19	+	chr19:35770406-35770456				chr19:35770405-35770406;chr19:35770456-35770457		100.00	100.00	100.00	100.00	100.00	100.00	96.81	100.00	100.00	100.00	100.00	100.00	100.00	100.00	100.00	100.00
N	alternative_acceptor	PHRF1	chr11	+	chr11:6503551-6518814	chr11:6503551-6504069		chr11:6504070-6518814	chr11:6518814-6518815		100.00	100.00	100.00	100.00	100.00	100.00	96.43	100.00	100.00	100.00	100.00	100.00	100.00	88.00	100.00	100.00
N	alternative_donor	PCGF3	chr4	+	chr4:700001-724418;chr4:722117-724418;chr4:704331-724418;chr4:699756-724418;chr4:699760-724418;chr4:702148-724418;chr4:702331-724418;chr4:699967-724418	chr4:704228-724418		chr4:699756-699759;chr4:699760-699966;chr4:699967-700000;chr4:700001-702147;chr4:702148-702330;chr4:702331-704227;chr4:704228-704330;chr4:704331-722116	chr4:699755-699756;chr4:699759-699760;chr4:699966-699967;chr4:700000-700001;chr4:702147-702148;chr4:702330-702331;chr4:704227-704228;chr4:704330-704331		0.00	0.00	0.00	0.00	0.00	0.00	0.00	0.00	0.00	0.00	0.00	0.00	0.00	0.00	0.00	0.00
N	intron_retention		chr19	+	chr19:40736724-40748507				chr19:40736723-40736724;chr19:40748507-40748508		100.00	100.00	100.00	100.00	100.00	100.00	100.00	100.00	100.00	100.00	100.00	100.00	100.00	99.33	100.00	100.00
N	intron_retention		chr17	.	chr17:76671143-76671184				chr17:76671142-76671143;chr17:76671184-76671185		100.00	100.00	100.00	100.00	100.00	100.00	98.89	100.00	100.00	100.00	100.00	100.00	100.00	100.00	100.00	100.00
N	cassette	NUDT3,RPS10-NUDT3	chr6	-	chr6:34256709-34263417;chr6:34256709-34309638	chr6:34256709-34261227;chr6:34261313-34263417,chr6:34261313-34309638		chr6:34261228-34261312			100.00	99.10	98.66	98.50	97.99	99.28	99.41	98.40	98.94	98.71	98.41	99.38	98.14	97.46	98.89	98.06
N	intron_retention		chr17	.	chr17:62497220-62497350				chr17:62497219-62497220;chr17:62497350-62497351		100.00	100.00	100.00	100.00	100.00	100.00	100.00	100.00	100.00	100.00	100.00	100.00	99.96	100.00	100.00	100.00
N	alternative_acceptor	SLTM	chr15	-	chr15:59179292-59179424;chr15:59179319-59179424	chr15:59179317-59179424		chr15:59179292-59179316;chr15:59179317-59179318	chr15:59179291-59179292;chr15:59179316-59179317		0.00	0.00	0.00	0.00	3.54	0.00	0.00	0.00	0.00	0.00	0.00	0.00	0.00	0.00	0.00	0.00
N	alternative_donor	INPP4A	chr2	+	chr2:99084980-99135426;chr2:99107997-99135426;chr2:99061549-99135426	chr2:99114298-99135426		chr2:99061549-99084979;chr2:99084980-99107996;chr2:99107997-99114297	chr2:99061548-99061549;chr2:99084979-99084980;chr2:99107996-99107997		0.00	0.00	0.00	0.00	0.00	0.00	0.00	0.00	0.00	0.00	0.00	0.00	0.00	0.00	0.00	0.00
N	intron_retention		chrX	.	chrX:153593257-153593550				chrX:153593256-153593257;chrX:153593550-153593551		100.00	100.00	100.00	100.00	100.00	100.00	100.00	100.00	100.00	100.00	99.62	100.00	100.00	100.00	100.00	100.00
N	alternative_acceptor		chr11	.	chr11:116656353-116656511;chr11:116656379-116656511	chr11:116656351-116656511		chr11:116656351-116656352;chr11:116656353-116656378	chr11:116656350-116656351;chr11:116656352-116656353		0.00	0.00	0.00	0.00	0.00	0.00	0.00	0.00	0.00	0.00	0.00	0.00	0.00	0.68	0.00	0.00
N	intron_retention		chr1	-	chr1:205569923-205585605				chr1:205569922-205569923;chr1:205585605-205585606		100.00	100.00	100.00	100.00	100.00	100.00	98.90	100.00	100.00	100.00	100.00	100.00	100.00	98.15	100.00	100.00
N	cassette	RASSF4	chr10	+	chr10:45486518-45488716	chr10:45486518-45487352;chr10:45487451-45488716		chr10:45487353-45487450			100.00	100.00	100.00	93.33	100.00	NA	100.00	100.00	NA	NA	NA	100.00	100.00	100.00	NA	NA
N	intron_retention		chr9	-	chr9:91924391-91925596				chr9:91924390-91924391;chr9:91925596-91925597		100.00	100.00	100.00	NA	NA	100.00	100.00	100.00	NA	NA	100.00	100.00	91.67	100.00	NA	100.00
N	intron_retention		chr14	+	chr14:76127731-76129440				chr14:76127730-76127731;chr14:76129440-76129441		100.00	100.00	88.24	100.00	100.00	100.00	92.59	100.00	100.00	100.00	88.89	100.00	100.00	100.00	100.00	100.00
N	cassette	TAMM41	chr3	-	chr3:11851157-11871187;chr3:11851157-11868191	chr3:11851157-11858665;chr3:11858812-11871187,chr3:11858812-11868191		chr3:11858666-11858811			100.00	98.94	98.51	96.97	100.00	96.49	98.84	98.91	100.00	100.00	100.00	100.00	96.00	100.00	100.00	100.00
N	mutually_exclusive	ANKHD1,ANKHD1-EIF4EBP3	chr5	+	chr5:139844362-139862164,chr5:139862253-139864705	chr5:139844362-139851823,chr5:139851881-139864705	chr5:139862165-139862252	chr5:139851824-139851880			2.38	0.00	0.00	0.00	0.00	1.41	0.47	1.49	0.00	0.00	0.00	0.00	0.00	0.00	2.63	0.00
N	intron_retention		chr7	+	chr7:74173303-74602859				chr7:74173302-74173303;chr7:74602859-74602860		100.00	100.00	100.00	100.00	100.00	100.00	100.00	NA	NA	NA	100.00	100.00	92.31	100.00	NA	NA
N	intron_retention		chrX	-	chrX:135593936-135593959				chrX:135593935-135593936;chrX:135593959-135593960		100.00	100.00	100.00	100.00	100.00	100.00	100.00	100.00	99.82	100.00	100.00	100.00	100.00	100.00	100.00	100.00
N	cassette	PHEX	chrX	+	chrX:22154783-22208560	chrX:22154783-22186428;chrX:22186507-22208560		chrX:22186429-22186506			100.00	100.00	90.91	100.00	100.00	100.00	100.00	100.00	100.00	NA	NA	NA	NA	NA	100.00	100.00
N	intron_retention		chr4	+	chr4:2824765-2826391				chr4:2824764-2824765;chr4:2826391-2826392		100.00	95.24	100.00	100.00	100.00	100.00	100.00	100.00	100.00	100.00	100.00	100.00	100.00	100.00	100.00	100.00
K	intron_retention		chr16	+	chr16:58550833-58551954				chr16:58550832-58550833;chr16:58551954-58551955		42.11	25.00	33.33	38.10	29.63	37.50	29.03	50.00	30.43	33.77	31.21	17.88	31.40	27.84	30.10	30.83
N	intron_retention		chr1	+	chr1:228270467-228284900				chr1:228270466-228270467;chr1:228284900-228284901		100.00	100.00	100.00	100.00	100.00	99.70	100.00	100.00	100.00	100.00	100.00	100.00	100.00	100.00	100.00	100.00
N	intron_retention		chr2	-	chr2:216236801-216238044				chr2:216236800-216236801;chr2:216238044-216238045		100.00	100.00	100.00	99.50	100.00	100.00	100.00	100.00	100.00	100.00	100.00	100.00	100.00	100.00	100.00	100.00
N	intron_retention		chr17	-	chr17:39777987-39778702				chr17:39777986-39777987;chr17:39778702-39778703		100.00	100.00	100.00	100.00	99.89	100.00	100.00	100.00	NA	NA	NA	NA	NA	NA	NA	NA
N	intron_retention	ELL2	chr5	-	chr5:95242487-95242570				chr5:95242486-95242487;chr5:95242570-95242571		100.00	84.00	100.00	85.71	100.00	93.33	91.07	81.25	NA	NA	NA	NA	NA	NA	NA	NA
N	intron_retention		chrX	+	chrX:47086463-47086558				chrX:47086462-47086463;chrX:47086558-47086559		100.00	100.00	100.00	100.00	100.00	100.00	97.37	100.00	100.00	100.00	100.00	100.00	100.00	100.00	100.00	100.00
N	intron_retention		chr5	+	chr5:145428809-145435626				chr5:145428808-145428809;chr5:145435626-145435627		100.00	100.00	100.00	100.00	100.00	100.00	100.00	100.00	100.00	98.78	100.00	100.00	NA	NA	100.00	100.00
N	cassette	DMXL2	chr15	-	chr15:51839606-51856321	chr15:51839606-51855577;chr15:51855645-51856321		chr15:51855578-51855644			100.00	100.00	100.00	100.00	100.00	100.00	98.39	100.00	100.00	100.00	100.00	NA	100.00	100.00	100.00	100.00
N	intron_retention		chr19	+	chr19:40580048-40581055				chr19:40580047-40580048;chr19:40581055-40581056		100.00	100.00	100.00	100.00	100.00	100.00	100.00	100.00	100.00	100.00	100.00	100.00	100.00	100.00	100.00	92.31
N	cassette	HGS	chr17	+	chr17:79660612-79661953	chr17:79660612-79661844;chr17:79661884-79661953		chr17:79661845-79661883			100.00	100.00	100.00	100.00	100.00	100.00	99.27	100.00	100.00	100.00	100.00	100.00	100.00	100.00	100.00	100.00
N	intron_retention		chr2	-	chr2:38972316-38973285				chr2:38972315-38972316;chr2:38973285-38973286		56.67	100.00	100.00	100.00	100.00	100.00	94.81	48.33	100.00	100.00	100.00	100.00	100.00	100.00	100.00	100.00
N	alternative_donor	SPATA17	chr1	+	chr1:217821538-217822223;chr1:217809262-217822223	chr1:217804789-217822223		chr1:217804789-217809261;chr1:217809262-217821537	chr1:217804788-217804789;chr1:217809261-217809262		100.00	100.00	100.00	NA	100.00	100.00	100.00	100.00	100.00	100.00	100.00	100.00	100.00	100.00	100.00	100.00
N	alternative_donor	RP11-222A11.1	chr10	+	chr10:67375520-67449260;chr10:67439167-67449260	chr10:67439171-67449260		chr10:67375520-67439166;chr10:67439167-67439170	chr10:67375519-67375520;chr10:67439166-67439167		0.00	10.00	25.00	20.00	NA	25.00	6.25	20.00	NA	NA	7.69	11.11	0.00	16.67	NA	0.00
N	intron_retention		chr3	.	chr3:196079602-196080661				chr3:196079601-196079602;chr3:196080661-196080662		100.00	100.00	100.00	100.00	100.00	100.00	100.00	100.00	100.00	100.00	100.00	100.00	100.00	100.00	100.00	98.11
K	cassette	VEZT	chr12	+	chr12:95656858-95660132	chr12:95656858-95657521;chr12:95657574-95660132		chr12:95657522-95657573			0.99	0.41	0.33	0.00	0.00	0.00	0.36	0.98	0.21	0.47	0.00	0.00	0.00	0.25	0.52	0.00
N	intron_retention		chr12	+	chr12:69652427-69652720				chr12:69652426-69652427;chr12:69652720-69652721		100.00	100.00	99.45	100.00	100.00	100.00	100.00	100.00	100.00	100.00	95.56	100.00	100.00	100.00	100.00	100.00
K	intron_retention		chr3	+	chr3:15288965-15292437				chr3:15288964-15288965;chr3:15292437-15292438		0.00	2.15	5.17	2.90	5.26	7.81	1.08	0.00	5.26	4.08	1.69	0.00	6.45	4.17	0.00	2.94
N	alternative_donor	PI4KA	chr22	-	chr22:21088842-21094785;chr22:21088842-21096515	chr22:21088842-21090696		chr22:21090697-21094785;chr22:21094786-21096515	chr22:21094785-21094786;chr22:21096515-21096516		0.00	0.00	1.14	1.00	1.61	2.22	0.63	0.00	0.88	0.00	0.00	0.00	1.75	0.93	0.00	0.00
N	alternative_donor	MKRN2	chr3	+	chr3:12605793-12610373;chr3:12608203-12610373;chr3:12599376-12610373;chr3:12599025-12610373;chr3:12598676-12610373	chr3:12604394-12610373		chr3:12598676-12599024;chr3:12599025-12599375;chr3:12599376-12604393;chr3:12604394-12605792;chr3:12605793-12608202	chr3:12598675-12598676;chr3:12599024-12599025;chr3:12599375-12599376;chr3:12604393-12604394;chr3:12605792-12605793		0.00	0.00	0.00	0.00	0.00	0.00	0.00	0.00	0.00	0.00	0.00	0.00	0.00	0.00	0.00	0.00
N	intron_retention		chr2	-	chr2:216288979-216289816				chr2:216288978-216288979;chr2:216289816-216289817		100.00	100.00	92.16	91.92	97.50	90.44	90.71	92.01	100.00	100.00	100.00	100.00	100.00	100.00	100.00	100.00
N	alternative_acceptor		chr2	+	chr2:192272841-192273824	chr2:192272841-192273769		chr2:192273770-192273824	chr2:192273824-192273825		100.00	100.00	100.00	98.82	100.00	100.00	99.72	100.00	100.00	100.00	100.00	100.00	100.00	100.00	100.00	100.00
K	intron_retention	HMGN2	chr1	+	chr1:26800309-26800575				chr1:26800308-26800309;chr1:26800575-26800576		80.29	74.63	87.33	85.12	95.06	90.28	75.00	74.29	79.80	80.62	84.04	79.10	94.83	92.72	82.93	81.50
K	intron_retention		chr1	-	chr1:209974762-209975316				chr1:209974761-209974762;chr1:209975316-209975317		0.00	0.00	0.00	0.00	0.00	0.00	0.16	0.00	0.00	0.00	0.00	0.00	0.00	0.00	0.00	0.00
N	alternative_donor	UTRN	chr6	+	chr6:144665441-144724258;chr6:144613044-144724258;chr6:144652155-144724258;chr6:144708422-144724258	chr6:144670515-144724258		chr6:144613044-144652154;chr6:144652155-144665440;chr6:144665441-144670514;chr6:144670515-144708421	chr6:144613043-144613044;chr6:144652154-144652155;chr6:144665440-144665441;chr6:144670514-144670515		0.00	0.00	0.00	0.00	0.00	0.00	0.00	0.00	0.00	0.00	0.00	0.00	0.00	0.00	0.00	0.00
N	alternative_acceptor		chr19	+	chr19:24216743-24228985	chr19:24216743-24219054		chr19:24219055-24228985	chr19:24228985-24228986		100.00	100.00	100.00	100.00	100.00	100.00	100.00	100.00	100.00	100.00	100.00	100.00	100.00	100.00	100.00	66.67
N	intron_retention	ERP29	chr12	+	chr12:112457148-112457543				chr12:112457147-112457148;chr12:112457543-112457544		100.00	100.00	100.00	100.00	100.00	100.00	97.06	100.00	100.00	100.00	100.00	100.00	100.00	100.00	100.00	100.00
K	intron_retention		chr12	-	chr12:120591714-120592773				chr12:120591713-120591714;chr12:120592773-120592774		0.00	0.00	0.00	0.00	0.00	0.56	0.38	0.00	0.00	0.00	0.46	0.66	1.18	0.40	1.10	0.67
N	cassette	PPP4R1L	chr20	-	chr20:56823330-56846418;chr20:56823330-56826812	chr20:56823330-56825942;chr20:56826009-56826812,chr20:56826009-56846418		chr20:56825943-56826008			100.00	100.00	100.00	100.00	100.00	98.08	98.35	96.15	100.00	100.00	NA	NA	100.00	100.00	100.00	100.00
K	intron_retention		chr17	-	chr17:76115474-76116733				chr17:76115473-76115474;chr17:76116733-76116734		4.05	4.17	9.52	8.70	7.41	20.00	5.77	7.14	7.11	7.03	8.39	6.70	11.92	12.12	9.02	9.15
N	alternative_acceptor	PPP6R1	chr19	-	chr19:55743350-55743442;chr19:55743351-55743442	chr19:55743344-55743442		chr19:55743344-55743349;chr19:55743350-55743350	chr19:55743343-55743344;chr19:55743349-55743350		0.00	0.00	0.00	0.00	0.00	0.00	3.65	0.00	0.00	0.00	0.00	0.00	0.00	0.00	0.00	0.00
N	intron_retention		chr9	+	chr9:135895008-136216855				chr9:135895007-135895008;chr9:136216855-136216856		99.64	100.00	100.00	100.00	100.00	100.00	100.00	100.00	100.00	100.00	100.00	100.00	100.00	100.00	100.00	100.00
N	alternative_donor	IRS2	chr13	-	chr13:110408656-110433921;chr13:110408656-110424434;chr13:110408656-110434388;chr13:110408656-110433551	chr13:110408656-110440160		chr13:110424435-110433551;chr13:110433552-110433921;chr13:110433922-110434388;chr13:110434389-110440160	chr13:110433551-110433552;chr13:110433921-110433922;chr13:110434388-110434389;chr13:110440160-110440161		0.00	0.00	0.00	0.00	0.00	0.00	1.60	2.08	0.00	1.79	0.00	0.00	0.00	0.00	0.00	0.00
N	alternative_acceptor		chr15	+	chr15:90546697-90604588;chr15:90546697-90610341	chr15:90546697-90598842		chr15:90598843-90604588;chr15:90604589-90610341	chr15:90604588-90604589;chr15:90610341-90610342		3.23	2.94	0.00	0.00	0.00	16.67	5.56	4.35	10.00	5.26	14.29	7.14	6.67	6.90	7.14	8.00
N	intron_retention		chr17	-	chr17:62479117-62479506				chr17:62479116-62479117;chr17:62479506-62479507		50.00	46.15	80.00	100.00	60.00	100.00	44.74	50.00	90.00	81.82	26.42	26.76	40.74	52.08	61.54	42.86
N	alternative_acceptor	AP1S2	chrX	-	chrX:15849692-15851566	chrX:15851131-15851566		chrX:15849692-15851130	chrX:15849691-15849692		71.43	44.00	100.00	100.00	100.00	100.00	64.71	77.78	86.67	91.30	42.86	100.00	90.91	100.00	60.87	83.33
K	intron_retention		chr11	-	chr11:8715678-8717009				chr11:8715677-8715678;chr11:8717009-8717010		0.86	0.80	1.63	0.79	1.57	1.56	1.06	2.33	1.47	1.65	0.00	0.00	1.90	0.74	0.75	2.26
N	intron_retention		chr9	.	chr9:117798452-117803279				chr9:117798451-117798452;chr9:117803279-117803280		99.26	100.00	100.00	100.00	100.00	100.00	100.00	100.00	100.00	100.00	100.00	100.00	100.00	100.00	100.00	100.00
N	intron_retention	STAT2	chr12	-	chr12:56748648-56748872				chr12:56748647-56748648;chr12:56748872-56748873		100.00	100.00	100.00	100.00	100.00	100.00	97.89	100.00	100.00	100.00	100.00	100.00	100.00	100.00	100.00	100.00
N	intron_retention		chr5	+	chr5:151183497-151183597				chr5:151183496-151183497;chr5:151183597-151183598		100.00	99.83	100.00	100.00	100.00	100.00	100.00	100.00	100.00	100.00	100.00	100.00	100.00	100.00	100.00	100.00
N	cassette	MED4	chr13	-	chr13:48655868-48660417	chr13:48655868-48657506;chr13:48657565-48660417		chr13:48657507-48657564			98.97	99.46	100.00	99.55	100.00	100.00	98.12	96.73	100.00	100.00	100.00	100.00	99.24	100.00	98.76	99.15
N	alternative_acceptor	ANXA8L2	chr10	+	chr10:47755545-47756032;chr10:47755545-47772527;chr10:47755545-47756037;chr10:47755545-47757777	chr10:47755545-47756040		chr10:47756033-47756037;chr10:47756038-47756040;chr10:47756041-47757777;chr10:47757778-47772527	chr10:47756037-47756038;chr10:47756040-47756041;chr10:47757777-47757778;chr10:47772527-47772528		0.00	0.00	0.00	0.00	0.00	0.00	0.00	0.00	NA	NA	NA	NA	NA	NA	NA	NA
N	intron_retention		chr5	-	chr5:171710648-171710736				chr5:171710647-171710648;chr5:171710736-171710737		100.00	100.00	100.00	100.00	100.00	100.00	100.00	100.00	94.44	100.00	100.00	100.00	100.00	100.00	100.00	100.00
N	intron_retention		chr6	+	chr6:41606497-41607514				chr6:41606496-41606497;chr6:41607514-41607515		98.18	100.00	100.00	100.00	100.00	100.00	100.00	100.00	NA	NA	NA	NA	NA	NA	NA	NA
N	cassette	RRM2B	chr8	-	chr8:103231176-103237112;chr8:103231176-103238145	chr8:103231176-103236273;chr8:103236369-103238145,chr8:103236369-103237112		chr8:103236274-103236368			100.00	98.75	100.00	100.00	99.42	99.46	96.73	96.49	100.00	100.00	100.00	100.00	100.00	98.70	100.00	100.00
K	intron_retention	ACVR2A	chr2	+	chr2:148676162-148677798				chr2:148676161-148676162;chr2:148677798-148677799		0.00	0.00	3.85	NA	5.56	0.00	3.57	0.00	0.00	NA	NA	0.00	NA	0.00	0.00	0.00
K	intron_retention	SRA1	chr5	-	chr5:139931770-139936731				chr5:139931769-139931770;chr5:139936731-139936732		0.58	0.80	1.17	0.66	1.05	1.00	0.56	1.45	2.13	0.89	1.05	0.78	2.17	2.43	1.28	0.68
N	intron_retention		chr19	+	chr19:18684486-18685764				chr19:18684485-18684486;chr19:18685764-18685765		100.00	99.07	100.00	100.00	100.00	100.00	100.00	100.00	100.00	100.00	100.00	100.00	100.00	100.00	100.00	100.00
N	intron_retention		chr1	.	chr1:28824355-28824507				chr1:28824354-28824355;chr1:28824507-28824508		100.00	100.00	100.00	100.00	100.00	100.00	98.46	100.00	100.00	100.00	100.00	100.00	100.00	100.00	100.00	100.00
K	intron_retention		chr17	-	chr17:39681526-39684079				chr17:39681525-39681526;chr17:39684079-39684080		0.64	0.65	0.88	0.79	1.00	0.79	0.89	0.99	0.35	0.73	0.47	0.50	0.76	0.57	0.45	0.65
N	alternative_acceptor	LAMB1	chr7	-	chr7:107569651-107569856;chr7:107569637-107569856;chr7:107569645-107569856	chr7:107569650-107569856		chr7:107569637-107569644;chr7:107569645-107569649;chr7:107569650-107569650	chr7:107569636-107569637;chr7:107569644-107569645;chr7:107569649-107569650		0.00	0.00	0.00	0.00	0.00	0.00	0.00	0.00	NA	NA	NA	NA	NA	NA	NA	NA
N	cassette	CEP290	chr12	-	chr12:88465227-88470998	chr12:88465227-88465557;chr12:88465704-88470998		chr12:88465558-88465703			100.00	100.00	95.65	98.36	98.33	100.00	97.48	96.43	100.00	96.97	100.00	100.00	100.00	97.18	95.24	100.00
N	cassette	HDLBP	chr2	-	chr2:242207957-242254984;chr2:242207957-242212175;chr2:242208521-242212175;chr2:242208521-242254984;chr2:242207957-242212213;chr2:242208482-242212175	chr2:242207957-242208615,chr2:242208521-242208615,chr2:242208482-242208615;chr2:242208689-242212175,chr2:242208689-242254984,chr2:242208689-242212213		chr2:242208616-242208688			1.58	1.66	0.84	0.93	1.14	0.47	1.36	1.83	0.91	0.74	1.64	2.76	1.40	1.35	1.12	1.27
N	intron_retention		chr1	.	chr1:1271669-1271717				chr1:1271668-1271669;chr1:1271717-1271718		100.00	100.00	100.00	100.00	100.00	100.00	100.00	100.00	100.00	99.38	100.00	100.00	100.00	100.00	100.00	100.00
N	alternative_donor	ITGB4	chr17	+	chr17:73732776-73733402;chr17:73733303-73733402	chr17:73732748-73733402		chr17:73732748-73732775;chr17:73732776-73733302	chr17:73732747-73732748;chr17:73732775-73732776		0.00	0.00	0.00	0.00	0.00	0.00	0.00	0.00	0.00	0.00	0.00	0.00	0.00	0.00	0.00	0.96
K	cassette	UTP6	chr17	-	chr17:30190536-30195064	chr17:30190536-30192384;chr17:30192458-30195064		chr17:30192385-30192457			96.58	97.36	98.32	93.56	93.43	97.95	93.89	97.19	96.64	97.67	98.71	97.61	97.71	98.18	98.28	97.55
K	intron_retention		chr6	-	chr6:83880198-83881655				chr6:83880197-83880198;chr6:83881655-83881656		1.60	2.09	2.98	2.53	6.79	4.65	1.61	2.17	2.08	1.99	1.42	0.85	2.88	2.86	0.68	2.01
N	intron_retention		chr12	.	chr12:52911420-52911457				chr12:52911419-52911420;chr12:52911457-52911458		100.00	100.00	100.00	100.00	99.96	99.99	100.00	100.00	NA	NA	NA	NA	NA	NA	NA	NA
N	alternative_acceptor	ALPK1	chr4	+	chr4:113237009-113245824;chr4:113237009-113282272;chr4:113237009-113282180;chr4:113237009-113296357;chr4:113237009-113264167;chr4:113237009-113296361;chr4:113237009-113239659;chr4:113237009-113269679;chr4:113237009-113298833;chr4:113237009-113240151;chr4:113237009-113272344;chr4:113237009-113298885	chr4:113237009-113245654		chr4:113239660-113240151;chr4:113240152-113245654;chr4:113245655-113245824;chr4:113245825-113264167;chr4:113264168-113269679;chr4:113269680-113272344;chr4:113272345-113282180;chr4:113282181-113282272;chr4:113282273-113296357;chr4:113296358-113296361;chr4:113296362-113298833;chr4:113298834-113298885	chr4:113240151-113240152;chr4:113245654-113245655;chr4:113245824-113245825;chr4:113264167-113264168;chr4:113269679-113269680;chr4:113272344-113272345;chr4:113282180-113282181;chr4:113282272-113282273;chr4:113296357-113296358;chr4:113296361-113296362;chr4:113298833-113298834;chr4:113298885-113298886		0.00	0.00	0.00	0.00	0.00	0.00	0.00	0.00	0.00	0.00	0.00	0.00	0.00	0.00	0.00	0.00
N	alternative_donor	NR2C2	chr3	+	chr3:15064855-15065621	chr3:15065173-15065621		chr3:15064855-15065172	chr3:15064854-15064855		0.00	1.04	0.00	0.00	1.49	0.00	1.74	1.35	2.78	2.00	0.00	0.00	0.00	3.28	3.57	2.17
N	alternative_donor	EIF3K	chr19	+	chr19:39114838-39116667	chr19:39116593-39116667		chr19:39114838-39116592	chr19:39114837-39114838		0.00	0.00	0.00	0.00	0.00	0.00	0.04	0.00	0.32	0.14	0.06	0.00	0.06	0.04	0.26	0.30
N	intron_retention		chr3	-	chr3:9432182-9432765				chr3:9432181-9432182;chr3:9432765-9432766		100.00	90.32	100.00	100.00	100.00	100.00	97.10	97.92	100.00	100.00	100.00	100.00	100.00	100.00	100.00	95.83
N	intron_retention		chr5	+	chr5:162870932-162886769				chr5:162870931-162870932;chr5:162886769-162886770		100.00	100.00	100.00	100.00	100.00	99.74	100.00	100.00	100.00	100.00	100.00	100.00	100.00	100.00	100.00	100.00
K	intron_retention	GCA	chr2	+	chr2:163212992-163213267				chr2:163212991-163212992;chr2:163213267-163213268		1.35	2.38	0.00	1.39	1.61	2.48	1.39	0.00	1.48	1.09	0.92	0.00	0.52	0.71	2.10	1.95
N	intron_retention		chrX	-	chrX:153583952-153585618				chrX:153583951-153583952;chrX:153585618-153585619		100.00	100.00	98.04	100.00	100.00	100.00	100.00	100.00	100.00	100.00	100.00	100.00	100.00	100.00	100.00	100.00
N	intron_retention		chr1	+	chr1:16263886-16263981				chr1:16263885-16263886;chr1:16263981-16263982		94.81	92.52	96.86	95.89	97.16	100.00	93.54	95.65	98.31	100.00	94.17	95.74	100.00	100.00	94.59	97.71
N	alternative_acceptor	KANSL3	chr2	-	chr2:97297281-97302657;chr2:97297220-97302657;chr2:97297422-97302657;chr2:97297103-97302657;chr2:97297200-97302657	chr2:97297258-97302657		chr2:97297103-97297199;chr2:97297200-97297219;chr2:97297220-97297257;chr2:97297258-97297280;chr2:97297281-97297421	chr2:97297102-97297103;chr2:97297199-97297200;chr2:97297219-97297220;chr2:97297257-97297258;chr2:97297280-97297281		0.00	0.00	0.00	0.00	3.23	0.00	0.00	0.00	0.00	1.89	0.00	0.00	0.00	0.00	1.64	1.49
N	cassette	COL12A1	chr6	-	chr6:75825639-75827097	chr6:75825639-75825734;chr6:75825774-75827097		chr6:75825735-75825773			100.00	95.83	100.00	100.00	100.00	100.00	100.00	100.00	NA	NA	NA	NA	NA	NA	NA	NA
K	intron_retention	FAM211B	chr22	-	chr22:24985918-24988183				chr22:24985917-24985918;chr22:24988183-24988184		1.85	5.56	9.68	8.16	0.00	0.00	1.82	6.90	NA	NA	NA	NA	NA	NA	NA	NA
N	intron_retention		chr16	.	chr16:75205082-75205138				chr16:75205081-75205082;chr16:75205138-75205139		97.83	100.00	100.00	100.00	100.00	100.00	100.00	100.00	100.00	100.00	100.00	100.00	100.00	100.00	100.00	100.00
N	intron_retention		chr5	+	chr5:86659322-86663160				chr5:86659321-86659322;chr5:86663160-86663161		87.50	100.00	100.00	100.00	100.00	100.00	100.00	100.00	NA	NA	NA	NA	100.00	100.00	NA	NA
N	alternative_acceptor	TRAPPC2L	chr16	+	chr16:88926381-88927321;chr16:88926381-88927300;chr16:88926381-88927318	chr16:88926381-88927358		chr16:88927301-88927318;chr16:88927319-88927321;chr16:88927322-88927358	chr16:88927318-88927319;chr16:88927321-88927322;chr16:88927358-88927359		0.70	0.00	0.00	0.00	2.14	0.00	0.00	0.00	0.00	0.00	0.00	0.00	0.00	0.00	0.00	0.00
K	intron_retention	HSPD1	chr2	-	chr2:198352761-198353040				chr2:198352760-198352761;chr2:198353040-198353041		0.73	0.84	0.41	0.32	0.78	0.66	0.82	0.81	0.39	0.37	0.32	0.23	0.68	0.44	0.30	0.15
N	intron_retention	SRSF9	chr12	-	chr12:120899966-120900392				chr12:120899965-120899966;chr12:120900392-120900393		100.00	100.00	100.00	97.50	100.00	100.00	98.06	97.06	97.73	98.99	100.00	100.00	100.00	100.00	97.87	99.26
N	alternative_first_exon	RAB6A	chr11	-	chr11:73441869-73443343,chr11:73441869-73447898,chr11:73441869-73457689,chr11:73441869-73471606,chr11:73441869-73471612,chr11:73441869-73498805;chr11:73441869-73587801;chr11:73441869-73471092	chr11:73441869-73471610	chr11:73587802-73588033;chr11:73471093-73471138	chr11:73471611-73472182			99.50	99.37	99.09	99.26	99.77	99.77	99.06	99.26	99.80	99.63	100.00	99.68	99.30	99.56	99.84	99.67
N	alternative_acceptor		chr2	+	chr2:169622856-169639218	chr2:169622856-169626019		chr2:169626020-169639218	chr2:169639218-169639219		100.00	100.00	100.00	100.00	100.00	100.00	99.55	100.00	100.00	100.00	100.00	100.00	100.00	100.00	100.00	100.00
N	intron_retention		chr1	-	chr1:33099674-33102842				chr1:33099673-33099674;chr1:33102842-33102843		100.00	100.00	95.00	100.00	100.00	100.00	100.00	100.00	100.00	100.00	100.00	100.00	100.00	100.00	100.00	100.00
N	alternative_donor	NDUFA6	chr22	-	chr22:42483180-42486404;chr22:42483180-42486602;chr22:42483180-42486609;chr22:42483180-42485939;chr22:42483180-42485149;chr22:42483180-42486622;chr22:42483180-42486655	chr22:42483180-42486632		chr22:42485150-42485939;chr22:42485940-42486404;chr22:42486405-42486602;chr22:42486603-42486609;chr22:42486610-42486622;chr22:42486623-42486632;chr22:42486633-42486655	chr22:42485939-42485940;chr22:42486404-42486405;chr22:42486602-42486603;chr22:42486609-42486610;chr22:42486622-42486623;chr22:42486632-42486633;chr22:42486655-42486656		0.00	0.00	0.00	0.00	0.00	0.00	0.00	0.00	0.00	0.00	0.00	0.00	0.00	0.00	0.00	0.00
N	alternative_acceptor	G6PD	chrX	-	chrX:153762752-153763382;chrX:153762712-153763382;chrX:153762612-153763382	chrX:153762715-153763382		chrX:153762612-153762711;chrX:153762712-153762714;chrX:153762715-153762751	chrX:153762611-153762612;chrX:153762711-153762712;chrX:153762714-153762715		4.50	5.50	5.17	4.84	6.14	5.33	5.59	4.88	7.83	6.53	7.16	6.16	7.58	7.12	7.42	8.22
N	intron_retention		chr11	-	chr11:62287543-62292759				chr11:62287542-62287543;chr11:62292759-62292760		100.00	100.00	100.00	100.00	100.00	99.37	99.94	98.68	100.00	100.00	100.00	100.00	100.00	100.00	100.00	100.00
N	alternative_acceptor	FAM3A	chrX	-	chrX:153740736-153741146;chrX:153740225-153741146;chrX:153740760-153741146;chrX:153741031-153741146	chrX:153740756-153741146		chrX:153740225-153740735;chrX:153740736-153740755;chrX:153740756-153740759;chrX:153740760-153741030	chrX:153740224-153740225;chrX:153740735-153740736;chrX:153740755-153740756;chrX:153740759-153740760		0.00	5.26	0.00	0.00	7.14	0.00	6.06	12.50	0.00	0.00	0.00	0.00	0.00	4.55	6.67	0.00
K	intron_retention		chr17	-	chr17:42089605-42090376				chr17:42089604-42089605;chr17:42090376-42090377		1.14	0.57	3.70	2.31	2.12	2.07	1.37	1.18	2.42	1.97	1.02	1.81	2.32	2.17	2.61	2.81
N	intron_retention		chr17	+	chr17:15965564-15967397				chr17:15965563-15965564;chr17:15967397-15967398		96.30	78.95	100.00	89.47	85.19	70.37	66.98	100.00	100.00	100.00	100.00	100.00	100.00	84.38	75.00	100.00
N	intron_retention		chr8	.	chr8:145065576-145065635				chr8:145065575-145065576;chr8:145065635-145065636		100.00	100.00	100.00	100.00	100.00	100.00	100.00	100.00	100.00	98.84	100.00	100.00	98.46	100.00	100.00	100.00
K	intron_retention	SLC12A4	chr16	-	chr16:67995610-67997367				chr16:67995609-67995610;chr16:67997367-67997368		3.45	4.00	5.97	5.10	4.67	4.35	5.98	5.97	0.00	NA	0.00	0.00	8.33	0.00	0.00	NA
N	alternative_acceptor	NUMA1	chr11	-	chr11:71717307-71718234;chr11:71717310-71718234;chr11:71717303-71718234	chr11:71717238-71718234		chr11:71717238-71717302;chr11:71717303-71717306;chr11:71717307-71717309	chr11:71717237-71717238;chr11:71717302-71717303;chr11:71717306-71717307		0.00	0.00	0.00	0.00	0.00	0.00	0.00	0.00	1.44	0.00	0.00	0.00	0.00	5.44	0.00	0.00
N	intron_retention		chr17	-	chr17:73751415-73751435				chr17:73751414-73751415;chr17:73751435-73751436		100.00	100.00	100.00	100.00	100.00	100.00	90.14	100.00	NA	NA	NA	NA	100.00	100.00	100.00	NA
K	intron_retention	FCHSD1	chr5	-	chr5:141022071-141022567				chr5:141022070-141022071;chr5:141022567-141022568		52.00	49.02	82.00	74.42	76.92	73.91	62.96	48.78	NA	NA	55.56	62.50	93.33	90.00	NA	66.67
N	cassette	CDCA5	chr11	-	chr11:64847260-64851100	chr11:64847260-64850956;chr11:64851023-64851100		chr11:64850957-64851022			100.00	100.00	100.00	100.00	100.00	100.00	100.00	100.00	99.51	100.00	100.00	100.00	100.00	100.00	100.00	100.00
K	intron_retention	RAD52	chr12	-	chr12:1022619-1023059				chr12:1022618-1022619;chr12:1023059-1023060		0.00	0.00	0.00	0.00	0.00	0.00	1.59	0.00	0.00	0.00	0.00	1.52	0.00	0.00	0.00	0.00
K	intron_retention		chr16	-	chr16:3182105-3182850				chr16:3182104-3182105;chr16:3182850-3182851		19.05	27.78	31.58	11.76	22.22	20.00	16.22	22.22	60.00	36.36	31.82	20.69	46.15	33.33	53.85	60.00
N	intron_retention		chr1	-	chr1:27106897-27106971				chr1:27106896-27106897;chr1:27106971-27106972		100.00	100.00	100.00	100.00	100.00	100.00	100.00	100.00	100.00	100.00	100.00	100.00	98.82	100.00	100.00	100.00
N	alternative_acceptor	KIAA0100	chr17	-	chr17:26962304-26963982;chr17:26962628-26963982;chr17:26962622-26963982;chr17:26963175-26963982	chr17:26963183-26963982		chr17:26962304-26962621;chr17:26962622-26962627;chr17:26962628-26963174;chr17:26963175-26963182	chr17:26962303-26962304;chr17:26962621-26962622;chr17:26962627-26962628;chr17:26963174-26963175		1.86	0.84	0.35	0.42	0.00	0.49	2.29	0.52	0.17	0.17	0.00	0.00	0.00	0.31	0.53	0.14
N	intron_retention		chr5	-	chr5:180661004-180662701				chr5:180661003-180661004;chr5:180662701-180662702		100.00	98.80	100.00	100.00	100.00	100.00	100.00	100.00	96.55	100.00	100.00	100.00	100.00	100.00	100.00	100.00
N	intron_retention		chr17	+	chr17:53019853-53026911				chr17:53019852-53019853;chr17:53026911-53026912		100.00	100.00	100.00	100.00	100.00	100.00	98.46	100.00	100.00	100.00	100.00	100.00	100.00	100.00	100.00	100.00
N	alternative_acceptor	SMNDC1	chr10	-	chr10:112054073-112054985;chr10:112053837-112054985	chr10:112054046-112054985		chr10:112053837-112054045;chr10:112054046-112054072	chr10:112053836-112053837;chr10:112054045-112054046		99.47	100.00	100.00	100.00	100.00	100.00	100.00	100.00	100.00	100.00	100.00	100.00	100.00	100.00	100.00	100.00
N	alternative_donor	PGBD1	chr6	+	chr6:28264728-28265671;chr6:28264723-28265671;chr6:28249483-28265671	chr6:28265301-28265671		chr6:28249483-28264722;chr6:28264723-28264727;chr6:28264728-28265300	chr6:28249482-28249483;chr6:28264722-28264723;chr6:28264727-28264728		16.67	14.29	27.27	22.22	28.57	33.33	31.25	37.50	NA	NA	0.00	0.00	0.00	0.00	NA	NA
N	intron_retention		chr2	.	chr2:242610194-242610724				chr2:242610193-242610194;chr2:242610724-242610725		100.00	100.00	100.00	100.00	100.00	100.00	100.00	100.00	100.00	100.00	100.00	95.83	100.00	100.00	100.00	100.00
N	intron_retention		chr11	.	chr11:65826787-65830867				chr11:65826786-65826787;chr11:65830867-65830868		100.00	100.00	100.00	100.00	100.00	100.00	100.00	100.00	99.46	100.00	100.00	100.00	100.00	100.00	100.00	100.00
N	alternative_donor	ZRANB2	chr1	-	chr1:71530821-71531361;chr1:71530821-71532458	chr1:71530821-71531360		chr1:71531361-71531361;chr1:71531362-71532458	chr1:71531361-71531362;chr1:71532458-71532459		50.00	57.56	70.26	73.10	83.24	85.71	61.70	55.56	43.64	43.33	68.97	81.98	69.90	68.58	44.10	44.75
N	intron_retention		chr8	.	chr8:101931463-101932733				chr8:101931462-101931463;chr8:101932733-101932734		100.00	100.00	99.96	100.00	100.00	100.00	100.00	100.00	100.00	100.00	100.00	100.00	100.00	100.00	100.00	100.00
N	intron_retention		chr12	-	chr12:56598837-56598907				chr12:56598836-56598837;chr12:56598907-56598908		100.00	100.00	100.00	100.00	100.00	100.00	100.00	100.00	100.00	100.00	100.00	100.00	100.00	100.00	96.00	100.00
K	intron_retention		chr17	-	chr17:43531639-43535534				chr17:43531638-43531639;chr17:43535534-43535535		1.69	1.69	0.00	0.00	0.00	0.00	7.14	4.55	0.00	0.00	0.00	4.08	0.00	0.00	0.00	1.45
K	intron_retention	ST5	chr11	-	chr11:8719184-8720479				chr11:8719183-8719184;chr11:8720479-8720480		0.00	0.80	0.00	0.00	0.76	0.80	0.50	1.15	0.68	1.50	0.72	0.85	1.00	1.39	0.71	1.86
N	coord_cassette	TMEM181	chr6	+	chr6:159046787-159052354	chr6:159046787-159049439;chr6:159049523-159050761;chr6:159050852-159052354		chr6:159049440-159049522;chr6:159050762-159050851			87.23	85.54	88.82	83.33	82.98	84.62	88.99	90.43	92.71	88.19	93.18	90.77	92.00	89.43	93.02	93.39
N	intron_retention		chr6	+	chr6:89873179-89873227				chr6:89873178-89873179;chr6:89873227-89873228		100.00	100.00	100.00	100.00	100.00	100.00	100.00	100.00	94.41	100.00	97.55	100.00	96.34	94.98	97.80	100.00
N	alternative_acceptor	GPX4	chr19	+	chr19:1106266-1106376;chr19:1106266-1106413;chr19:1106266-1106352;chr19:1106266-1106390;chr19:1106266-1106362;chr19:1106266-1106397;chr19:1106266-1106398	chr19:1106266-1106399		chr19:1106353-1106362;chr19:1106363-1106376;chr19:1106377-1106390;chr19:1106391-1106397;chr19:1106398-1106398;chr19:1106399-1106399;chr19:1106400-1106413	chr19:1106362-1106363;chr19:1106376-1106377;chr19:1106390-1106391;chr19:1106397-1106398;chr19:1106398-1106399;chr19:1106399-1106400;chr19:1106413-1106414		0.00	0.00	0.00	0.00	0.00	0.00	0.00	0.00	0.00	0.00	0.04	0.00	0.00	0.00	0.00	0.00
N	intron_retention		chrX	+	chrX:102841630-102863979				chrX:102841629-102841630;chrX:102863979-102863980		100.00	100.00	100.00	100.00	100.00	100.00	100.00	100.00	100.00	98.90	100.00	100.00	100.00	100.00	99.14	100.00
N	cassette	COPB1	chr11	-	chr11:14498562-14502304	chr11:14498562-14501114;chr11:14501261-14502304		chr11:14501115-14501260			100.00	100.00	100.00	100.00	100.00	99.82	99.68	99.85	100.00	100.00	100.00	100.00	100.00	100.00	100.00	100.00
K	intron_retention	AGL	chr1	+	chr1:100382288-100387089				chr1:100382287-100382288;chr1:100387089-100387090		3.92	0.00	1.19	1.22	0.00	1.71	1.82	0.00	1.45	0.00	0.00	0.00	0.00	1.12	0.00	2.22
N	intron_retention		chr19	-	chr19:14520591-14520617				chr19:14520590-14520591;chr19:14520617-14520618		100.00	100.00	99.58	100.00	100.00	100.00	100.00	100.00	100.00	100.00	100.00	100.00	100.00	100.00	100.00	100.00
N	alternative_last_exon		chr4	+	chr4:144133578-144134707;chr4:144133578-144141447	chr4:144133578-144134733	chr4:144141448-144144983	chr4:144134734-144136730			98.13	100.00	100.00	100.00	100.00	100.00	98.24	98.00	99.17	100.00	100.00	100.00	100.00	98.81	100.00	100.00
N	intron_retention		chrX	-	chrX:153577405-153578016				chrX:153577404-153577405;chrX:153578016-153578017		86.36	93.33	96.67	100.00	91.30	91.30	82.93	91.30	100.00	100.00	100.00	100.00	100.00	100.00	100.00	100.00
N	intron_retention		chr17	-	chr17:39777132-39777222				chr17:39777131-39777132;chr17:39777222-39777223		100.00	100.00	88.24	100.00	95.00	84.62	94.87	68.42	NA	NA	NA	NA	NA	NA	NA	NA
N	intron_retention		chr16	-	chr16:4496938-4498753				chr16:4496937-4496938;chr16:4498753-4498754		100.00	100.00	100.00	98.68	100.00	100.00	100.00	100.00	100.00	100.00	100.00	100.00	100.00	100.00	100.00	100.00
K	intron_retention	C5orf45	chr5	-	chr5:179275067-179280377				chr5:179275066-179275067;chr5:179280377-179280378		0.00	2.21	1.54	0.00	1.47	0.00	0.82	2.16	2.56	2.17	1.63	1.63	1.41	3.85	2.17	0.00
K	intron_retention		chr2	+	chr2:71645770-71649943				chr2:71645769-71645770;chr2:71649943-71649944		1.36	0.53	0.51	0.00	1.69	1.29	2.23	0.68	0.00	0.91	1.97	0.00	2.00	1.69	1.71	0.62
N	intron_retention		chr3	+	chr3:172062025-172064116				chr3:172062024-172062025;chr3:172064116-172064117		100.00	100.00	92.86	96.88	95.12	100.00	100.00	100.00	98.41	95.56	100.00	100.00	100.00	100.00	97.70	97.17
K	intron_retention	CUTA	chr6	-	chr6:33384438-33384525				chr6:33384437-33384438;chr6:33384525-33384526		97.88	98.62	97.67	99.03	98.38	96.90	95.43	96.41	100.00	97.14	93.31	94.08	94.25	95.78	97.38	100.00
N	alternative_acceptor	DZIP3	chr3	+	chr3:108394721-108396231;chr3:108394721-108396329;chr3:108394721-108396303;chr3:108394721-108396343;chr3:108394721-108401359	chr3:108394721-108396320		chr3:108396232-108396303;chr3:108396304-108396320;chr3:108396321-108396329;chr3:108396330-108396343;chr3:108396344-108401359	chr3:108396303-108396304;chr3:108396320-108396321;chr3:108396329-108396330;chr3:108396343-108396344;chr3:108401359-108401360		0.00	0.00	0.00	0.00	0.00	0.00	0.00	0.00	0.00	0.00	0.00	0.00	0.00	0.00	0.00	0.00
N	alternative_donor	LPCAT1	chr5	-	chr5:1463951-1466372;chr5:1463951-1466332;chr5:1463951-1466863	chr5:1463951-1464381		chr5:1464382-1466332;chr5:1466333-1466372;chr5:1466373-1466863	chr5:1466332-1466333;chr5:1466372-1466373;chr5:1466863-1466864		1.69	0.00	0.71	0.83	0.85	0.78	0.70	1.52	0.43	0.25	0.74	0.77	0.86	0.77	0.49	0.53
K	intron_retention		chr6	-	chr6:159197537-159204551				chr6:159197536-159197537;chr6:159204551-159204552		0.00	0.16	0.00	0.00	0.31	0.24	0.14	0.00	0.13	0.03	0.09	0.00	0.18	0.23	0.03	0.05
K	cassette	TTC7A	chr2	+	chr2:47238575-47250546	chr2:47238575-47249000;chr2:47249119-47250546		chr2:47249001-47249118			96.20	96.43	98.48	98.39	97.92	98.15	95.51	93.85	92.42	96.67	89.23	87.50	94.59	89.41	93.98	95.08
N	intron_retention		chr14	-	chr14:21679616-21680933				chr14:21679615-21679616;chr14:21680933-21680934		100.00	100.00	100.00	100.00	100.00	100.00	100.00	99.74	100.00	100.00	100.00	100.00	100.00	100.00	100.00	100.00
N	intron_retention		chr3	-	chr3:48607906-48613453				chr3:48607905-48607906;chr3:48613453-48613454		100.00	93.33	100.00	100.00	100.00	100.00	100.00	100.00	NA	NA	NA	NA	NA	NA	NA	NA
N	alternative_acceptor	PTPN2	chr18	-	chr18:12817365-12819212	chr18:12819091-12819212		chr18:12817365-12819090	chr18:12817364-12817365		10.00	18.18	30.00	50.00	50.00	100.00	35.29	25.00	NA	NA	16.67	20.00	NA	25.00	NA	25.00
K	intron_retention		chr5	+	chr5:167631627-167642044				chr5:167631626-167631627;chr5:167642044-167642045		0.00	0.00	0.00	0.00	0.10	0.00	0.11	0.00	NA	NA	NA	NA	NA	NA	NA	NA
N	coord_cassette	TEX2	chr17	-	chr17:62265776-62289933	chr17:62265776-62270918;chr17:62271250-62272254;chr17:62272456-62289933		chr17:62270919-62271249;chr17:62272255-62272455			100.00	100.00	100.00	100.00	100.00	100.00	99.74	100.00	100.00	100.00	100.00	100.00	100.00	98.46	100.00	100.00
N	alternative_acceptor		chr5	+	chr5:178312735-178314621	chr5:178312735-178314609		chr5:178314610-178314621	chr5:178314621-178314622		45.95	46.88	44.83	43.24	60.00	52.00	45.21	50.00	NA	NA	66.67	25.81	40.00	42.86	58.33	63.64
K	intron_retention		chr12	-	chr12:109196145-109198831				chr12:109196144-109196145;chr12:109198831-109198832		3.75	2.29	3.85	3.06	2.86	8.24	4.57	10.71	0.00	4.35	3.77	3.45	1.82	5.88	3.03	1.37
N	cassette	PGAP1	chr2	-	chr2:197712762-197737164	chr2:197712762-197735664;chr2:197735704-197737164		chr2:197735665-197735703			100.00	87.50	100.00	86.36	100.00	72.73	94.83	100.00	90.00	100.00	NA	NA	NA	100.00	100.00	100.00
N	intron_retention		chr17	-	chr17:73314379-73316412				chr17:73314378-73314379;chr17:73316412-73316413		100.00	99.75	100.00	100.00	100.00	100.00	100.00	100.00	100.00	100.00	100.00	100.00	99.64	100.00	100.00	100.00
K	alternative_acceptor	MBD1	chr18	-	chr18:47796182-47799046;chr18:47797911-47799046	chr18:47796189-47799046		chr18:47796182-47796188;chr18:47796189-47797910	chr18:47796181-47796182;chr18:47796188-47796189		19.22	16.34	20.54	22.22	14.14	20.92	16.73	27.53	12.93	12.95	18.02	13.79	15.24	18.50	18.27	16.93
N	intron_retention		chr5	+	chr5:179151690-179153696				chr5:179151689-179151690;chr5:179153696-179153697		100.00	99.84	100.00	100.00	100.00	100.00	100.00	100.00	100.00	100.00	100.00	100.00	100.00	100.00	100.00	100.00
N	intron_retention		chr11	+	chr11:111594835-111595506				chr11:111594834-111594835;chr11:111595506-111595507		91.84	94.92	91.94	95.08	92.73	89.19	96.18	92.00	96.43	100.00	96.55	94.92	99.04	96.69	96.92	96.34
N	alternative_acceptor	IRAK4	chr12	+	chr12:44177528-44178065;chr12:44177528-44179866;chr12:44177528-44180205;chr12:44177528-44180201	chr12:44177528-44178062		chr12:44178063-44178065;chr12:44178066-44179866;chr12:44179867-44180201;chr12:44180202-44180205	chr12:44178065-44178066;chr12:44179866-44179867;chr12:44180201-44180202;chr12:44180205-44180206		4.17	3.12	0.00	3.85	4.17	4.17	7.02	8.33	NA	NA	4.76	0.00	4.35	4.17	NA	NA
K	intron_retention	PPP1R12A	chr12	-	chr12:80211299-80214553				chr12:80211298-80211299;chr12:80214553-80214554		0.00	0.00	1.15	0.60	0.00	1.13	0.27	0.00	0.00	0.00	0.00	0.00	0.00	0.00	0.00	0.00
N	alternative_acceptor	C16orf72	chr16	+	chr16:9186859-9189136;chr16:9186859-9196840;chr16:9186859-9196844;chr16:9186859-9196841	chr16:9186859-9194781		chr16:9189137-9194781;chr16:9194782-9196840;chr16:9196841-9196841;chr16:9196842-9196844	chr16:9194781-9194782;chr16:9196840-9196841;chr16:9196841-9196842;chr16:9196844-9196845		0.00	0.00	0.00	0.00	0.00	0.00	0.00	0.00	0.00	0.00	0.00	0.00	0.00	0.00	0.00	0.00
N	alternative_last_exon	IFNLR1	chr1	-	chr1:24484295-24485963,chr1:24484382-24485963	chr1:24485673-24485963	chr1:24483620-24484294	chr1:24485490-24485672			90.24	92.31	63.64	60.78	63.04	42.86	85.71	85.71	NA	NA	80.00	83.33	45.45	66.67	NA	NA
N	cassette	ARHGAP29	chr1	-	chr1:94668555-94669485	chr1:94668555-94668655;chr1:94668767-94669485		chr1:94668656-94668766			100.00	100.00	100.00	99.26	100.00	99.13	99.11	97.80	100.00	100.00	100.00	100.00	100.00	100.00	100.00	100.00
N	alternative_acceptor	PHLDB3	chr19	-	chr19:43979697-43982198	chr19:43980630-43982198		chr19:43979697-43980629	chr19:43979696-43979697		0.00	0.00	0.00	0.00	0.00	0.00	1.27	0.00	0.00	0.00	NA	NA	NA	0.00	0.00	0.00
N	alternative_acceptor	SLC16A2	chrX	+	chrX:73740970-73744193;chrX:73740970-73743694	chrX:73740970-73744475		chrX:73743695-73744193;chrX:73744194-73744475	chrX:73744193-73744194;chrX:73744475-73744476		0.00	7.41	5.56	3.92	0.00	3.03	0.00	0.00	NA	NA	NA	20.00	23.08	11.11	NA	NA
N	intron_retention		chr9	.	chr9:130269230-130269350				chr9:130269229-130269230;chr9:130269350-130269351		100.00	100.00	100.00	100.00	100.00	100.00	100.00	100.00	100.00	100.00	99.50	100.00	100.00	100.00	100.00	100.00
N	alternative_acceptor	BPTF	chr17	+	chr17:65940489-65941345;chr17:65940489-65941530;chr17:65940489-65941524	chr17:65940489-65941176		chr17:65941177-65941345;chr17:65941346-65941524;chr17:65941525-65941530	chr17:65941345-65941346;chr17:65941524-65941525;chr17:65941530-65941531		2.27	1.82	1.56	0.00	0.00	0.00	3.51	2.63	2.99	2.86	2.30	2.27	2.15	1.53	2.41	1.96
N	alternative_last_exon	SUGP1	chr19	-	chr19:19412828-19413073,chr19:19409734-19413073;chr19:19391101-19413073	chr19:19408154-19413073	chr19:19390994-19391100	chr19:19407798-19408153			100.00	100.00	98.80	100.00	100.00	99.20	100.00	100.00	100.00	100.00	98.71	100.00	98.72	99.50	100.00	99.25
N	alternative_donor	MSH3	chr5	+	chr5:80169107-80171569	chr5:80171085-80171569		chr5:80169107-80171084	chr5:80169106-80169107		1.10	2.35	2.53	1.49	2.20	1.43	1.46	1.01	3.64	1.49	1.59	1.75	1.59	1.45	1.89	2.38
N	alternative_acceptor	AAK1	chr2	-	chr2:69693684-69704011;chr2:69702374-69704011	chr2:69703096-69704011		chr2:69693684-69702373;chr2:69702374-69703095	chr2:69693683-69693684;chr2:69702373-69702374		33.33	33.33	100.00	66.67	20.00	30.00	22.22	15.79	10.00	100.00	100.00	0.00	NA	100.00	25.00	100.00
N	alternative_acceptor	ATP2C1	chr3	+	chr3:130678186-130682814;chr3:130678186-130680234;chr3:130678186-130679022;chr3:130678186-130681904;chr3:130678186-130680338;chr3:130678186-130681907;chr3:130678186-130680469;chr3:130678186-130680314;chr3:130678186-130682815	chr3:130678186-130680158		chr3:130679023-130680158;chr3:130680159-130680234;chr3:130680235-130680314;chr3:130680315-130680338;chr3:130680339-130680469;chr3:130680470-130681904;chr3:130681905-130681907;chr3:130681908-130682814;chr3:130682815-130682815	chr3:130680158-130680159;chr3:130680234-130680235;chr3:130680314-130680315;chr3:130680338-130680339;chr3:130680469-130680470;chr3:130681904-130681905;chr3:130681907-130681908;chr3:130682814-130682815;chr3:130682815-130682816		1.18	0.99	0.00	0.57	2.42	1.19	0.25	1.21	0.00	0.00	0.75	0.00	0.81	0.59	0.00	0.00
N	alternative_acceptor	SEL1L3	chr4	-	chr4:25753728-25759155;chr4:25758531-25759155;chr4:25750213-25759155;chr4:25716489-25759155;chr4:25750187-25759155;chr4:25743939-25759155;chr4:25757747-25759155;chr4:25757750-25759155;chr4:25732728-25759155;chr4:25752603-25759155	chr4:25723604-25759155		chr4:25716489-25723603;chr4:25723604-25732727;chr4:25732728-25743938;chr4:25743939-25750186;chr4:25750187-25750212;chr4:25750213-25752602;chr4:25752603-25753727;chr4:25753728-25757746;chr4:25757747-25757749;chr4:25757750-25758530	chr4:25716488-25716489;chr4:25723603-25723604;chr4:25732727-25732728;chr4:25743938-25743939;chr4:25750186-25750187;chr4:25750212-25750213;chr4:25752602-25752603;chr4:25753727-25753728;chr4:25757746-25757747;chr4:25757749-25757750		0.00	0.00	0.00	0.00	0.00	0.00	0.00	0.00	0.00	0.00	0.00	0.00	0.00	0.00	0.00	0.00
N	intron_retention		chr17	+	chr17:48610347-48613944				chr17:48610346-48610347;chr17:48613944-48613945		100.00	100.00	100.00	100.00	100.00	100.00	100.00	100.00	100.00	100.00	100.00	100.00	100.00	100.00	100.00	96.34
N	intron_retention		chr7	+	chr7:100470367-100473193				chr7:100470366-100470367;chr7:100473193-100473194		100.00	100.00	100.00	100.00	100.00	100.00	93.75	100.00	100.00	91.67	100.00	95.65	100.00	100.00	100.00	100.00
N	intron_retention		chr19	+	chr19:46025622-46025782				chr19:46025621-46025622;chr19:46025782-46025783		100.00	100.00	100.00	99.14	100.00	100.00	100.00	100.00	100.00	100.00	100.00	100.00	100.00	100.00	100.00	100.00
K	intron_retention		chr3	-	chr3:48561033-48561133				chr3:48561032-48561033;chr3:48561133-48561134		0.00	0.00	0.00	0.00	3.57	0.00	0.00	0.00	0.00	1.30	NA	NA	NA	0.00	1.43	1.96
N	alternative_acceptor	SERBP1	chr1	-	chr1:67889961-67890570;chr1:67890006-67890570	chr1:67889959-67890570		chr1:67889959-67889960;chr1:67889961-67890005	chr1:67889958-67889959;chr1:67889960-67889961		0.00	0.00	0.00	0.00	0.00	0.00	0.00	0.00	0.00	0.07	0.00	0.00	0.00	0.00	0.00	0.00
N	intron_retention		chr1	-	chr1:155173384-155174645				chr1:155173383-155173384;chr1:155174645-155174646		81.82	92.31	100.00	83.33	94.44	87.50	84.21	88.57	80.00	91.67	100.00	98.08	94.12	100.00	100.00	78.57
N	alternative_acceptor	AURKB	chr17	-	chr17:8110253-8110493;chr17:8109870-8110493	chr17:8110207-8110493		chr17:8109870-8110206;chr17:8110207-8110252	chr17:8109869-8109870;chr17:8110206-8110207		95.16	91.14	92.13	92.66	91.43	93.62	88.57	91.67	94.18	93.01	94.25	94.19	94.12	94.74	91.89	93.08
K	intron_retention		chr12	-	chr12:69252852-69260675				chr12:69252851-69252852;chr12:69260675-69260676		0.00	5.71	4.35	3.12	12.90	13.64	2.63	NA	NA	NA	NA	NA	0.00	0.00	NA	7.14
N	intron_retention		chr11	-	chr11:62334881-62334927				chr11:62334880-62334881;chr11:62334927-62334928		100.00	100.00	100.00	100.00	99.97	100.00	100.00	100.00	100.00	100.00	100.00	100.00	100.00	100.00	100.00	100.00
K	intron_retention		chr5	+	chr5:172587055-172590727				chr5:172587054-172587055;chr5:172590727-172590728		0.99	3.87	2.88	0.72	0.00	1.10	1.64	2.22	1.72	0.00	1.45	2.27	2.94	2.88	0.00	2.75
N	intron_retention		chr2	.	chr2:216274825-216279559				chr2:216274824-216274825;chr2:216279559-216279560		100.00	99.91	100.00	100.00	100.00	100.00	100.00	99.87	100.00	NA	100.00	100.00	100.00	100.00	100.00	NA
K	intron_retention	FAM120AOS	chr9	-	chr9:96210772-96212760				chr9:96210771-96210772;chr9:96212760-96212761		0.00	0.00	0.00	0.00	2.33	0.00	1.46	0.00	0.00	0.00	1.07	0.00	1.02	0.38	1.43	1.30
N	alternative_donor	UHMK1	chr1	+	chr1:162468094-162469744;chr1:162467863-162469744	chr1:162468059-162469744		chr1:162467863-162468058;chr1:162468059-162468093	chr1:162467862-162467863;chr1:162468058-162468059		100.00	100.00	97.96	98.94	100.00	98.26	100.00	100.00	100.00	98.59	99.15	100.00	100.00	99.52	100.00	100.00
N	intron_retention		chrX	.	chrX:153627937-153628145				chrX:153627936-153627937;chrX:153628145-153628146		100.00	100.00	100.00	96.23	100.00	100.00	100.00	100.00	100.00	100.00	100.00	100.00	100.00	100.00	100.00	100.00
K	coord_cassette	AP5M1	chr14	+	chr14:57736107-57746912	chr14:57736107-57740426;chr14:57740469-57740961;chr14:57741608-57746912		chr14:57740427-57740468;chr14:57740962-57741607			70.00	50.00	100.00	75.00	NA	66.67	70.97	44.44	77.78	NA	100.00	60.00	40.00	100.00	100.00	NA
N	cassette	EVA1A	chr2	-	chr2:75720637-75787939;chr2:75720736-75749490	chr2:75720637-75745181,chr2:75720736-75745181;chr2:75745335-75787939,chr2:75745335-75749490		chr2:75745182-75745334			100.00	96.77	100.00	100.00	100.00	100.00	100.00	100.00	100.00	100.00	NA	NA	NA	NA	98.00	100.00
N	alternative_acceptor	AMBRA1	chr11	-	chr11:46564505-46564801	chr11:46564532-46564801		chr11:46564505-46564531	chr11:46564504-46564505		100.00	100.00	100.00	100.00	100.00	96.15	100.00	100.00	100.00	100.00	100.00	100.00	100.00	100.00	100.00	100.00
N	alternative_donor		chr11	-	chr11:6622616-6623081	chr11:6622616-6622703		chr11:6622704-6623081	chr11:6623081-6623082		100.00	83.33	100.00	85.71	100.00	100.00	100.00	87.50	100.00	100.00	100.00	100.00	100.00	100.00	100.00	100.00
K	intron_retention		chr1	+	chr1:118488803-118491027				chr1:118488802-118488803;chr1:118491027-118491028		0.00	0.00	0.00	0.00	0.00	0.00	0.45	0.00	0.00	0.00	0.44	0.00	0.00	0.39	0.00	0.00
N	alternative_donor	NLRP14	chr11	+	chr11:7009552-7059796	chr11:7042002-7059796		chr11:7009552-7042001	chr11:7009551-7009552		100.00	100.00	100.00	60.00	100.00	100.00	77.78	100.00	100.00	100.00	100.00	100.00	100.00	100.00	100.00	100.00
N	intron_retention		chr7	+	chr7:99160868-99161485				chr7:99160867-99160868;chr7:99161485-99161486		100.00	100.00	100.00	100.00	100.00	100.00	92.00	100.00	100.00	100.00	NA	NA	100.00	100.00	100.00	100.00
N	intron_retention		chr21	-	chr21:34961268-34962146				chr21:34961267-34961268;chr21:34962146-34962147		100.00	100.00	100.00	100.00	94.87	100.00	100.00	100.00	100.00	100.00	100.00	100.00	100.00	100.00	100.00	100.00
N	intron_retention		chr22	-	chr22:46793678-46794420				chr22:46793677-46793678;chr22:46794420-46794421		100.00	97.30	100.00	100.00	100.00	100.00	100.00	100.00	100.00	100.00	100.00	100.00	100.00	100.00	100.00	100.00
N	intron_retention		chr12	.	chr12:49521864-49578821				chr12:49521863-49521864;chr12:49578821-49578822		99.49	99.90	100.00	100.00	99.69	99.81	100.00	100.00	100.00	100.00	100.00	100.00	100.00	99.72	100.00	100.00
N	intron_retention		chr6	-	chr6:44267137-44267250				chr6:44267136-44267137;chr6:44267250-44267251		80.95	100.00	100.00	100.00	100.00	100.00	100.00	100.00	100.00	100.00	100.00	100.00	100.00	100.00	100.00	100.00
N	cassette	PDS5B	chr13	+	chr13:33268442-33273866	chr13:33268442-33270990;chr13:33271040-33273866		chr13:33270991-33271039			100.00	96.88	100.00	100.00	100.00	100.00	100.00	100.00	100.00	100.00	100.00	100.00	100.00	100.00	100.00	100.00
N	intron_retention		chr16	-	chr16:4659584-4659628				chr16:4659583-4659584;chr16:4659628-4659629		100.00	100.00	100.00	100.00	100.00	100.00	100.00	100.00	100.00	100.00	100.00	100.00	100.00	100.00	100.00	99.47
N	intron_retention		chr11	-	chr11:62338488-62339051				chr11:62338487-62338488;chr11:62339051-62339052		100.00	100.00	100.00	100.00	100.00	100.00	100.00	100.00	100.00	100.00	100.00	91.67	100.00	100.00	100.00	100.00
N	alternative_acceptor	RP5-1103G7.4	chr20	-	chr20:301318-303021;chr20:301422-303021;chr20:301426-303021;chr20:302520-303021;chr20:302526-303021	chr20:301429-303021		chr20:301318-301421;chr20:301422-301425;chr20:301426-301428;chr20:301429-302519;chr20:302520-302525	chr20:301317-301318;chr20:301421-301422;chr20:301425-301426;chr20:301428-301429;chr20:302519-302520		10.53	7.02	7.69	0.00	8.33	0.00	8.11	11.76	0.00	0.00	11.11	2.94	13.89	14.29	0.00	0.00
N	coord_cassette	ALG13	chrX	+	chrX:110932426-110955711	chrX:110932426-110952192;chrX:110952277-110954902;chrX:110954954-110955711		chrX:110952193-110952276;chrX:110954903-110954953			87.50	100.00	100.00	100.00	100.00	NA	100.00	83.33	100.00	100.00	NA	NA	NA	NA	100.00	100.00
N	alternative_acceptor	SOGA1	chr20	-	chr20:35433306-35434255	chr20:35433341-35434255		chr20:35433306-35433340	chr20:35433305-35433306		0.00	1.09	0.00	0.00	0.00	0.00	0.67	1.28	NA	NA	NA	NA	NA	NA	NA	NA
K	intron_retention		chr17	+	chr17:4903648-4904066				chr17:4903647-4903648;chr17:4904066-4904067		0.00	0.00	0.11	0.00	0.00	0.00	0.05	0.00	0.00	0.00	0.00	0.00	0.00	0.00	0.00	0.00
N	alternative_acceptor	POLD1	chr19	+	chr19:50912852-50916682;chr19:50912852-50913197;chr19:50912852-50914239	chr19:50912852-50916821		chr19:50913198-50914239;chr19:50914240-50916682;chr19:50916683-50916821	chr19:50914239-50914240;chr19:50916682-50916683;chr19:50916821-50916822		0.00	0.00	0.00	0.00	0.00	0.00	0.00	0.00	0.00	0.00	0.00	0.00	0.00	6.25	0.00	0.00
N	alternative_acceptor	AGAP3	chr7	+	chr7:150837204-150837446;chr7:150837204-150838984;chr7:150837204-150838986;chr7:150837204-150837805;chr7:150837204-150837903;chr7:150837204-150839031	chr7:150837204-150838947		chr7:150837447-150837805;chr7:150837806-150837903;chr7:150837904-150838947;chr7:150838948-150838984;chr7:150838985-150838986;chr7:150838987-150839031	chr7:150837805-150837806;chr7:150837903-150837904;chr7:150838947-150838948;chr7:150838984-150838985;chr7:150838986-150838987;chr7:150839031-150839032		0.00	0.00	0.00	0.00	0.00	0.00	0.63	0.00	0.00	0.00	0.00	0.00	0.00	0.57	0.00	0.00
N	intron_retention		chr12	+	chr12:79257895-79258777				chr12:79257894-79257895;chr12:79258777-79258778		78.57	85.71	100.00	100.00	NA	NA	61.76	57.89	NA	NA	NA	NA	NA	55.56	NA	NA
K	intron_retention	KDELR2	chr7	-	chr7:6513916-6523597				chr7:6513915-6513916;chr7:6523597-6523598		0.00	0.00	0.16	0.00	0.00	0.00	0.13	0.31	0.00	0.16	0.00	0.15	0.00	0.00	0.31	0.00
K	intron_retention		chr16	+	chr16:68729827-68731995				chr16:68729826-68729827;chr16:68731995-68731996		48.48	49.32	91.67	87.21	78.65	85.53	40.54	62.16	85.19	85.29	94.12	75.00	100.00	100.00	64.10	61.22
N	alternative_last_exon	RNASEH1	chr2	-	chr2:3596695-3597962,chr2:3596709-3597962,chr2:3596714-3597962,chr2:3596719-3597962;chr2:3593462-3597962	chr2:3596703-3597962	chr2:3592705-3593461	chr2:3596648-3596702			100.00	100.00	100.00	100.00	98.68	100.00	99.68	99.15	99.17	98.95	100.00	100.00	100.00	100.00	100.00	100.00
N	intron_retention		chr19	+	chr19:58694707-58695287				chr19:58694706-58694707;chr19:58695287-58695288		92.00	96.67	100.00	100.00	91.67	100.00	90.74	88.89	100.00	100.00	NA	NA	100.00	100.00	100.00	100.00
N	intron_retention		chr4	.	chr4:84215262-84216206				chr4:84215261-84215262;chr4:84216206-84216207		100.00	100.00	100.00	100.00	NA	NA	100.00	NA	NA	100.00	100.00	NA	NA	100.00	100.00	100.00
N	alternative_acceptor	TOM1	chr22	+	chr22:35719171-35719488;chr22:35719171-35719528	chr22:35719171-35719511		chr22:35719489-35719511;chr22:35719512-35719528	chr22:35719511-35719512;chr22:35719528-35719529		4.00	5.77	5.41	0.00	6.00	11.54	8.49	3.77	0.00	4.65	4.17	4.55	5.63	5.95	1.89	5.63
K	cassette	COX14	chr12	+	chr12:50506085-50513818	chr12:50506085-50512275;chr12:50512336-50513818		chr12:50512276-50512335			3.54	4.08	2.68	6.56	2.58	4.94	2.22	0.83	0.00	0.00	3.18	2.34	4.53	3.53	0.00	0.00
N	intron_retention		chr12	+	chr12:6878832-6879107				chr12:6878831-6878832;chr12:6879107-6879108		96.77	100.00	100.00	100.00	100.00	100.00	100.00	100.00	100.00	100.00	100.00	100.00	100.00	100.00	100.00	NA
K	cassette	RPP21	chr6	+	chr6:30313176-30314208	chr6:30313176-30313243;chr6:30313351-30314208		chr6:30313244-30313350			99.08	100.00	99.43	100.00	100.00	100.00	100.00	98.86	100.00	100.00	100.00	100.00	100.00	100.00	100.00	100.00
N	alternative_acceptor		chr6	+	chr6:158362007-158362290;chr6:158362007-158363829;chr6:158362007-158362271	chr6:158362007-158363822		chr6:158362272-158362290;chr6:158362291-158363822;chr6:158363823-158363829	chr6:158362290-158362291;chr6:158363822-158363823;chr6:158363829-158363830		90.95	91.24	91.23	91.22	88.89	90.38	87.30	88.51	93.33	94.87	95.51	97.03	93.48	91.38	94.55	93.65
N	cassette	LMO7	chr13	+	chr13:76414632-76415763	chr13:76414632-76415244;chr13:76415338-76415763		chr13:76415245-76415337			100.00	96.97	98.53	100.00	100.00	93.62	96.05	84.62	98.35	99.86	99.11	98.64	97.81	98.45	99.52	99.77
K	intron_retention	PRRC2B	chr9	+	chr9:134363484-134366811				chr9:134363483-134363484;chr9:134366811-134366812		5.22	4.92	6.28	4.27	3.21	2.11	5.24	5.42	4.02	5.24	3.24	1.91	4.47	4.35	5.69	4.68
K	intron_retention		chr11	+	chr11:47587539-47593022				chr11:47587538-47587539;chr11:47593022-47593023		0.79	2.11	1.00	0.00	0.00	1.54	2.11	0.00	0.89	0.92	0.00	0.00	2.74	1.90	0.93	0.79
N	intron_retention		chr11	+	chr11:67378042-67378565				chr11:67378041-67378042;chr11:67378565-67378566		100.00	100.00	100.00	100.00	100.00	98.63	100.00	100.00	100.00	100.00	100.00	100.00	100.00	99.89	100.00	100.00
N	alternative_donor	MGST1	chr12	+	chr12:16507312-16510538;chr12:16507313-16510538;chr12:16507205-16510538	chr12:16507204-16510538		chr12:16507204-16507204;chr12:16507205-16507311;chr12:16507312-16507312	chr12:16507203-16507204;chr12:16507204-16507205;chr12:16507311-16507312		0.00	0.00	0.00	0.00	0.00	0.00	0.00	0.00	0.00	0.00	0.00	0.00	0.00	0.00	0.00	0.09
N	intron_retention		chr3	-	chr3:49160807-49161479				chr3:49160806-49160807;chr3:49161479-49161480		100.00	100.00	100.00	100.00	100.00	100.00	100.00	100.00	100.00	100.00	100.00	100.00	98.11	100.00	100.00	100.00
N	intron_retention		chr18	-	chr18:51690906-51691058				chr18:51690905-51690906;chr18:51691058-51691059		100.00	100.00	98.41	98.18	100.00	100.00	99.35	98.21	100.00	100.00	100.00	100.00	97.50	100.00	100.00	100.00
N	intron_retention	EEF1B2	chr2	+	chr2:207026197-207026737				chr2:207026196-207026197;chr2:207026737-207026738		100.00	100.00	100.00	NA	NA	NA	73.33	NA	75.00	NA	70.00	NA	100.00	100.00	NA	100.00
N	alternative_donor	CREB3L2	chr7	-	chr7:137613113-137652354;chr7:137613113-137677445;chr7:137613113-137686150;chr7:137613113-137676999;chr7:137613113-137684457;chr7:137613113-137647659;chr7:137613113-137686349;chr7:137613113-137617649;chr7:137613113-137620615	chr7:137613113-137677262		chr7:137617650-137620615;chr7:137620616-137647659;chr7:137647660-137652354;chr7:137652355-137676999;chr7:137677000-137677262;chr7:137677263-137677445;chr7:137677446-137684457;chr7:137684458-137686150;chr7:137686151-137686349	chr7:137620615-137620616;chr7:137647659-137647660;chr7:137652354-137652355;chr7:137676999-137677000;chr7:137677262-137677263;chr7:137677445-137677446;chr7:137684457-137684458;chr7:137686150-137686151;chr7:137686349-137686350		0.00	0.00	0.00	0.00	0.00	0.00	0.00	0.00	0.00	0.00	0.00	0.00	0.00	0.00	0.00	0.00
N	alternative_donor		chr12	+	chr12:53777115-53800431	chr12:53777407-53800431		chr12:53777115-53777406	chr12:53777114-53777115		100.00	100.00	100.00	100.00	100.00	100.00	100.00	100.00	100.00	97.84	100.00	100.00	100.00	100.00	100.00	100.00
N	alternative_acceptor	WTIP	chr19	+	chr19:34986677-34986785;chr19:34986677-34990788;chr19:34986677-34990785;chr19:34986677-35037294;chr19:34986677-34999475;chr19:34986677-34986776;chr19:34986677-34991033;chr19:34986677-34989466	chr19:34986677-35037297		chr19:34986777-34986785;chr19:34986786-34989466;chr19:34989467-34990785;chr19:34990786-34990788;chr19:34990789-34991033;chr19:34991034-34999475;chr19:34999476-35037294;chr19:35037295-35037297	chr19:34986785-34986786;chr19:34989466-34989467;chr19:34990785-34990786;chr19:34990788-34990789;chr19:34991033-34991034;chr19:34999475-34999476;chr19:35037294-35037295;chr19:35037297-35037298		0.00	25.00	0.00	0.00	0.00	0.00	0.00	0.00	NA	NA	0.00	0.00	0.00	0.00	NA	NA
N	intron_retention		chr9	.	chr9:140137154-140137248				chr9:140137153-140137154;chr9:140137248-140137249		100.00	100.00	100.00	100.00	100.00	100.00	100.00	100.00	100.00	100.00	100.00	100.00	100.00	99.93	100.00	100.00
K	intron_retention		chr9	-	chr9:114173423-114174293				chr9:114173422-114173423;chr9:114174293-114174294		0.00	0.00	0.00	0.00	0.00	0.00	0.23	0.00	0.00	0.00	0.00	0.00	0.00	0.00	0.00	0.00
K	intron_retention	RP1-309K20.6	chr20	-	chr20:34246937-34252681				chr20:34246936-34246937;chr20:34252681-34252682		0.72	0.64	0.46	0.00	0.91	0.65	0.91	1.20	3.19	5.38	1.89	0.00	3.09	4.19	2.42	3.12
K	intron_retention	RPA2	chr1	-	chr1:28218759-28220522				chr1:28218758-28218759;chr1:28220522-28220523		0.00	0.00	0.38	0.00	0.00	0.00	0.00	0.00	0.25	0.00	0.00	0.00	0.00	0.00	0.26	0.21
N	intron_retention		chr2	+	chr2:96939187-96941525				chr2:96939186-96939187;chr2:96941525-96941526		100.00	97.44	100.00	96.30	100.00	100.00	100.00	96.15	100.00	100.00	100.00	100.00	100.00	100.00	100.00	100.00
K	intron_retention		chr1	-	chr1:52260527-52260729				chr1:52260526-52260527;chr1:52260729-52260730		100.00	100.00	90.00	100.00	NA	NA	92.86	NA	NA	NA	87.50	NA	100.00	100.00	NA	NA
N	intron_retention		chr10	-	chr10:73583651-73585593				chr10:73583650-73583651;chr10:73585593-73585594		100.00	100.00	100.00	100.00	91.43	100.00	87.63	100.00	100.00	100.00	100.00	100.00	100.00	100.00	100.00	100.00
N	intron_retention		chr10	.	chr10:103868322-103868361				chr10:103868321-103868322;chr10:103868361-103868362		100.00	100.00	100.00	100.00	100.00	99.25	100.00	100.00	100.00	100.00	100.00	100.00	100.00	100.00	100.00	100.00
N	intron_retention		chr19	-	chr19:47285807-47287851				chr19:47285806-47285807;chr19:47287851-47287852		100.00	98.15	100.00	100.00	100.00	100.00	100.00	100.00	100.00	100.00	100.00	100.00	100.00	100.00	100.00	100.00
K	intron_retention		chr11	+	chr11:68830459-68831362				chr11:68830458-68830459;chr11:68831362-68831363		0.00	0.00	1.49	0.00	2.63	2.33	3.45	9.68	0.00	0.00	0.00	0.00	0.00	2.56	1.92	0.00
N	intron_retention		chr6	-	chr6:33269549-33272999				chr6:33269548-33269549;chr6:33272999-33273000		100.00	100.00	100.00	100.00	100.00	100.00	100.00	98.73	100.00	100.00	100.00	100.00	100.00	100.00	100.00	100.00
N	alternative_acceptor	HOOK1	chr1	+	chr1:60336783-60338466;chr1:60336783-60338468;chr1:60336783-60344881	chr1:60336783-60338473		chr1:60338467-60338468;chr1:60338469-60338473;chr1:60338474-60344881	chr1:60338468-60338469;chr1:60338473-60338474;chr1:60344881-60344882		0.00	0.00	0.00	0.00	0.00	0.00	0.00	0.00	0.00	0.00	0.00	0.00	0.00	0.00	1.00	0.76
N	intron_retention		chr12	.	chr12:52910474-52910560				chr12:52910473-52910474;chr12:52910560-52910561		99.97	100.00	100.00	100.00	100.00	100.00	99.97	100.00	NA	NA	NA	NA	NA	NA	NA	NA
N	intron_retention		chr6	+	chr6:44219493-44219756				chr6:44219492-44219493;chr6:44219756-44219757		100.00	100.00	100.00	100.00	100.00	100.00	100.00	100.00	100.00	99.91	100.00	100.00	100.00	100.00	100.00	100.00
N	intron_retention		chr19	+	chr19:2271391-2271473				chr19:2271390-2271391;chr19:2271473-2271474		100.00	100.00	100.00	100.00	100.00	100.00	100.00	100.00	100.00	100.00	100.00	100.00	100.00	100.00	100.00	99.91
N	intron_retention		chr20	-	chr20:33342639-33345022				chr20:33342638-33342639;chr20:33345022-33345023		50.00	59.52	57.14	44.83	53.12	65.62	54.55	50.00	47.06	37.14	32.00	50.00	45.83	55.00	33.33	43.33
N	intron_retention		chr11	-	chr11:62288802-62289185				chr11:62288801-62288802;chr11:62289185-62289186		100.00	100.00	100.00	100.00	100.00	100.00	86.93	100.00	100.00	100.00	100.00	100.00	100.00	100.00	100.00	100.00
N	alternative_acceptor		chr1	-	chr1:153595396-153597779;chr1:153595398-153597779;chr1:153593035-153597779;chr1:153592756-153597779;chr1:153591515-153597779	chr1:153595559-153597779		chr1:153591515-153592755;chr1:153592756-153593034;chr1:153593035-153595395;chr1:153595396-153595397;chr1:153595398-153595558	chr1:153591514-153591515;chr1:153592755-153592756;chr1:153593034-153593035;chr1:153595395-153595396;chr1:153595397-153595398		2.78	0.00	11.76	3.57	14.29	8.33	5.00	5.26	7.69	14.29	4.17	5.56	27.78	19.35	10.00	9.09
N	alternative_acceptor	ANKRD11	chr16	-	chr16:89357208-89357420;chr16:89357237-89357420	chr16:89357269-89357420		chr16:89357208-89357236;chr16:89357237-89357268	chr16:89357207-89357208;chr16:89357236-89357237		0.00	0.00	0.56	0.00	0.00	0.00	0.69	0.00	0.00	0.00	0.00	0.00	0.00	0.00	0.00	0.48
N	alternative_donor	BCKDHB	chr6	+	chr6:80816561-80837263;chr6:80836627-80837263;chr6:80816607-80837263	chr6:80816602-80837263		chr6:80816561-80816601;chr6:80816602-80816606;chr6:80816607-80836626	chr6:80816560-80816561;chr6:80816601-80816602;chr6:80816606-80816607		0.00	0.00	0.00	0.00	0.00	0.00	2.08	0.00	0.00	0.00	0.00	0.00	0.00	0.00	0.00	0.00
K	intron_retention		chr13	+	chr13:76123999-76124111				chr13:76123998-76123999;chr13:76124111-76124112		3.64	3.21	2.38	1.70	1.53	1.60	1.97	5.66	5.13	4.42	5.11	4.71	3.42	4.98	7.45	4.29
K	alternative_first_exon	TXNRD1	chr12	+	chr12:104681129-104682708,chr12:104681629-104682708,chr12:104682211-104682708,chr12:104681310-104682708,chr12:104680997-104682708;chr12:104680888-104682708,chr12:104681125-104682708;chr12:104651858-104682708	chr12:104681210-104682708	chr12:104680659-104680887;chr12:104651797-104651857	chr12:104681146-104681209			0.00	0.00	0.00	0.69	0.00	1.57	0.44	1.47	0.11	0.37	0.00	0.00	0.00	0.37	0.09	0.53
N	coord_cassette	DPH5	chr1	-	chr1:101479375-101491238	chr1:101479375-101487196;chr1:101487322-101488490;chr1:101488886-101490864;chr1:101491023-101491238		chr1:101487197-101487321;chr1:101488491-101488885;chr1:101490865-101491022			100.00	100.00	66.67	66.67	NA	NA	100.00	28.57	NA	NA	NA	NA	66.67	NA	NA	NA
N	cassette	TESK2	chr1	-	chr1:45813673-45851583	chr1:45813673-45820974;chr1:45821122-45851583		chr1:45820975-45821121			100.00	80.65	95.24	100.00	89.29	100.00	82.86	83.33	NA	NA	100.00	NA	100.00	88.89	NA	NA
N	intron_retention		chr14	-	chr14:50904727-50906730				chr14:50904726-50904727;chr14:50906730-50906731		0.00	7.14	8.96	10.61	15.38	17.07	11.48	0.00	13.51	15.15	NA	NA	25.00	21.43	12.90	4.55
N	alternative_acceptor	CHTF8	chr16	-	chr16:69154578-69154955;chr16:69152429-69154955	chr16:69154553-69154955		chr16:69152429-69154552;chr16:69154553-69154577	chr16:69152428-69152429;chr16:69154552-69154553		99.14	99.19	99.71	99.52	99.61	99.78	98.75	98.85	99.53	99.37	99.79	99.74	99.57	99.84	99.27	99.70
N	intron_retention		chr3	-	chr3:48612657-48612935				chr3:48612656-48612657;chr3:48612935-48612936		100.00	100.00	100.00	99.15	100.00	100.00	100.00	100.00	NA	NA	NA	NA	NA	NA	NA	NA
N	intron_retention		chr5	-	chr5:180669199-180669294				chr5:180669198-180669199;chr5:180669294-180669295		100.00	100.00	100.00	100.00	99.97	100.00	100.00	100.00	100.00	100.00	100.00	100.00	100.00	100.00	100.00	100.00
N	intron_retention		chr19	-	chr19:21240276-21240443				chr19:21240275-21240276;chr19:21240443-21240444		100.00	100.00	97.14	100.00	94.12	100.00	97.26	100.00	100.00	100.00	90.62	100.00	92.31	100.00	100.00	100.00
K	intron_retention		chr16	-	chr16:239339-239929				chr16:239338-239339;chr16:239929-239930		16.67	20.93	35.71	34.62	19.23	23.81	17.50	18.52	26.92	20.69	38.46	18.18	34.48	25.00	26.92	21.31
N	alternative_acceptor	IL1A	chr2	-	chr2:113541441-113542019;chr2:113541448-113542019;chr2:113541353-113542019;chr2:113541356-113542019;chr2:113541529-113542019;chr2:113541594-113542019	chr2:113541499-113542019		chr2:113541353-113541355;chr2:113541356-113541440;chr2:113541441-113541447;chr2:113541448-113541498;chr2:113541499-113541528;chr2:113541529-113541593	chr2:113541352-113541353;chr2:113541355-113541356;chr2:113541440-113541441;chr2:113541447-113541448;chr2:113541498-113541499;chr2:113541528-113541529		0.12	0.27	0.60	0.00	0.58	0.39	0.46	0.36	NA	NA	NA	NA	NA	NA	NA	NA
K	intron_retention	MON1A	chr3	-	chr3:49946588-49946685				chr3:49946587-49946588;chr3:49946685-49946686		0.00	2.78	1.49	1.82	0.00	3.39	3.81	3.28	8.75	8.51	10.00	1.59	0.00	6.06	7.69	6.10
N	intron_retention		chr16	-	chr16:2649257-2727709				chr16:2649256-2649257;chr16:2727709-2727710		100.00	100.00	100.00	100.00	62.00	52.46	59.03	75.00	100.00	100.00	100.00	100.00	100.00	100.00	100.00	100.00
K	cassette	EPS15	chr1	-	chr1:51930999-51937361	chr1:51930999-51934144;chr1:51934241-51937361		chr1:51934145-51934240			98.99	99.19	98.04	96.91	97.98	96.15	98.44	97.06	98.11	98.84	100.00	98.15	98.88	100.00	99.00	100.00
K	alternative_acceptor	NPHP4	chr1	-	chr1:5965841-5967174	chr1:5965844-5967174		chr1:5965841-5965843	chr1:5965840-5965841		31.82	35.71	21.74	37.04	28.00	21.74	25.00	27.78	26.09	30.00	30.30	42.86	26.92	27.03	54.55	26.32
K	alternative_donor	MAN2A2	chr15	+	chr15:91447265-91447419;chr15:91445757-91447419;chr15:91446206-91447419;chr15:91446663-91447419	chr15:91446965-91447419		chr15:91445757-91446205;chr15:91446206-91446662;chr15:91446663-91446964;chr15:91446965-91447264	chr15:91445756-91445757;chr15:91446205-91446206;chr15:91446662-91446663;chr15:91446964-91446965		0.00	0.00	0.00	0.00	0.00	0.00	20.00	0.00	0.00	11.11	5.26	0.00	0.00	6.67	8.33	11.11
N	coord_cassette	VPS8	chr3	+	chr3:184588594-184631306	chr3:184588594-184616352;chr3:184616443-184618708;chr3:184618761-184631306		chr3:184616353-184616442;chr3:184618709-184618760			100.00	100.00	95.83	100.00	100.00	100.00	100.00	100.00	100.00	92.59	100.00	100.00	100.00	100.00	100.00	100.00
K	cassette	SMARCA1	chrX	-	chrX:128626071-128630726	chrX:128626071-128627016;chrX:128627053-128630726		chrX:128627017-128627052			88.02	81.50	49.15	51.59	59.74	47.17	88.07	88.46	64.29	60.99	84.82	84.97	66.46	59.49	88.03	82.18
N	alternative_donor	ENTPD4,PRKDC	chr8	-	chr8:48689545-48690246	chr8:48689545-48689968		chr8:48689969-48690246	chr8:48690246-48690247		0.58	0.00	0.00	0.00	0.52	0.00	0.27	0.00	0.00	0.00	0.00	0.00	0.00	0.18	0.17	0.32
N	alternative_acceptor	MYO5A	chr15	-	chr15:52672106-52675287;chr15:52673582-52675287;chr15:52673902-52675287;chr15:52673499-52675287;chr15:52673502-52675287;chr15:52674975-52675287	chr15:52673616-52675287		chr15:52672106-52673498;chr15:52673499-52673501;chr15:52673502-52673581;chr15:52673582-52673615;chr15:52673616-52673901;chr15:52673902-52674974	chr15:52672105-52672106;chr15:52673498-52673499;chr15:52673501-52673502;chr15:52673581-52673582;chr15:52673615-52673616;chr15:52673901-52673902		0.00	0.00	0.00	0.00	0.00	0.00	0.23	0.00	0.00	0.00	0.00	0.00	0.00	0.00	0.00	0.00
N	alternative_donor	DENND4A,SLC12A6	chr15	-	chr15:34538069-34542498	chr15:34538069-34542264		chr15:34542265-34542498	chr15:34542498-34542499		0.00	0.00	0.00	0.00	0.00	0.00	0.00	0.00	3.12	2.13	0.00	0.00	1.11	0.00	2.94	2.50
K	intron_retention	CDT1	chr16	+	chr16:88872530-88872893				chr16:88872529-88872530;chr16:88872893-88872894		0.00	0.00	1.74	0.71	0.00	0.00	0.00	0.00	1.66	0.82	0.00	0.00	0.30	0.54	0.66	1.62
N	intron_retention		chr2	+	chr2:28550315-28561344				chr2:28550314-28550315;chr2:28561344-28561345		100.00	100.00	100.00	100.00	100.00	100.00	92.16	100.00	100.00	100.00	100.00	100.00	100.00	100.00	100.00	100.00
N	intron_retention		chr18	+	chr18:57566975-57567306				chr18:57566974-57566975;chr18:57567306-57567307		100.00	100.00	100.00	100.00	100.00	100.00	100.00	100.00	100.00	100.00	100.00	100.00	100.00	99.69	99.51	100.00
N	alternative_first_exon	CDC42EP2	chr11	+	chr11:65078049-65088014,chr11:65083083-65088014,chr11:65086877-65088014,chr11:65086455-65088014,chr11:65074415-65088014,chr11:65066605-65088014;chr11:65084714-65088014,chr11:65084942-65088014;chr11:65063462-65088014	chr11:65082426-65088014	chr11:65084691-65084713;chr11:65063335-65063461	chr11:65082289-65082425			94.29	97.01	86.05	93.02	100.00	96.97	87.04	96.88	89.72	90.30	73.33	58.82	100.00	87.50	83.76	90.07
K	intron_retention		chr11	+	chr11:64135733-64135939				chr11:64135732-64135733;chr11:64135939-64135940		0.00	0.00	1.33	0.00	0.89	0.92	0.26	0.00	0.51	1.88	0.00	0.00	0.00	0.00	0.84	1.34
N	intron_retention		chr1	+	chr1:55266786-55266806				chr1:55266785-55266786;chr1:55266806-55266807		100.00	100.00	100.00	100.00	100.00	NA	100.00	100.00	100.00	100.00	100.00	100.00	100.00	98.00	100.00	100.00
K	intron_retention		chr13	+	chr13:20593759-20600751				chr13:20593758-20593759;chr13:20600751-20600752		3.80	2.83	4.04	2.02	3.28	8.60	4.24	10.09	3.88	2.11	2.99	4.17	5.48	3.15	3.28	2.56
N	intron_retention	SERPINB10	chr18	+	chr18:61570210-61570351				chr18:61570209-61570210;chr18:61570351-61570352		100.00	99.33	100.00	100.00	100.00	100.00	100.00	100.00	NA	NA	NA	NA	NA	NA	NA	NA
N	intron_retention		chr19	+	chr19:53571845-53572264				chr19:53571844-53571845;chr19:53572264-53572265		100.00	100.00	100.00	100.00	64.71	90.48	93.14	100.00	100.00	100.00	100.00	100.00	96.43	100.00	100.00	93.33
N	alternative_acceptor	STON2	chr14	-	chr14:81734872-81737013;chr14:81720020-81737013;chr14:81728276-81737013;chr14:81716317-81737013	chr14:81720016-81737013		chr14:81716317-81720015;chr14:81720016-81720019;chr14:81720020-81728275;chr14:81728276-81734871	chr14:81716316-81716317;chr14:81720015-81720016;chr14:81720019-81720020;chr14:81728275-81728276		0.00	0.00	0.00	1.43	0.00	0.00	0.00	0.00	NA	NA	0.00	NA	NA	0.00	NA	NA
N	cassette	STRADB	chr2	+	chr2:202340466-202342809	chr2:202340466-202342341;chr2:202342514-202342809		chr2:202342342-202342513			100.00	100.00	100.00	100.00	100.00	95.00	96.91	100.00	100.00	100.00	98.67	100.00	100.00	100.00	100.00	100.00
