## Supplemental Tables and Files for "Nanopore sequencing reveals *U2AF1 S34F*-associated full-length isoforms": ST3_HBEC3kt_jbAllPSI_allSamples.tsv (part 81 of 109)

#Contains_Novel_or_Only_Known(Annotated)_Junctions	as_event_type	gene_name	chr	strand	exclusion_junctions	inclusion_junctions	exclusion_exons	inclusion_exons	intron-exon_junctions	neighboring_constitutive_exons	SRR3355988	SRR3355989	SRR3355990	SRR3355991	SRR3355992	SRR3355993	SRR3355994	SRR3355995	SRR3355996	SRR3355997	SRR3355998	SRR3355999	SRR3356000	SRR3356001	SRR3356002	SRR3356003
K	intron_retention		chrX	+	chrX:54839458-54839550				chrX:54839457-54839458;chrX:54839550-54839551		0.54	1.15	1.20	0.61	0.82	0.87	0.44	0.55	0.85	1.33	0.88	1.25	0.77	1.67	1.79	0.92
K	cassette	IST1	chr16	+	chr16:71929493-71949528	chr16:71929493-71937067;chr16:71937162-71949528		chr16:71937068-71937161			0.00	0.00	0.36	0.37	0.00	0.00	0.41	0.59	0.00	0.70	0.32	0.00	0.00	0.41	0.79	0.16
N	alternative_donor	CTC-498J12.3	chr5	-	chr5:68423936-68426169	chr5:68423936-68425435		chr5:68425436-68426169	chr5:68426169-68426170		100.00	100.00	100.00	100.00	100.00	100.00	93.88	100.00	100.00	100.00	100.00	100.00	100.00	95.93	100.00	100.00
N	intron_retention		chr10	-	chr10:105816806-105816863				chr10:105816805-105816806;chr10:105816863-105816864		100.00	100.00	100.00	100.00	99.86	100.00	100.00	100.00	NA	NA	NA	NA	100.00	100.00	NA	NA
N	intron_retention		chrX	.	chrX:152966365-152967475				chrX:152966364-152966365;chrX:152967475-152967476		100.00	100.00	100.00	100.00	100.00	99.83	100.00	100.00	100.00	100.00	100.00	99.48	100.00	100.00	100.00	100.00
K	alternative_donor	ZSCAN29	chr15	-	chr15:43654140-43656323	chr15:43654140-43656112		chr15:43656113-43656323	chr15:43656323-43656324		96.72	100.00	100.00	100.00	100.00	97.67	100.00	100.00	100.00	100.00	100.00	100.00	100.00	100.00	100.00	100.00
N	intron_retention		chrX	+	chrX:70777523-70779156				chrX:70777522-70777523;chrX:70779156-70779157		94.90	90.09	100.00	100.00	100.00	100.00	93.09	90.43	100.00	100.00	100.00	100.00	100.00	100.00	100.00	100.00
N	alternative_donor	CPSF2	chr14	+	chr14:92588104-92592465;chr14:92592233-92592465;chr14:92588431-92592465;chr14:92590711-92592465;chr14:92588696-92592465	chr14:92588473-92592465		chr14:92588104-92588430;chr14:92588431-92588472;chr14:92588473-92588695;chr14:92588696-92590710;chr14:92590711-92592232	chr14:92588103-92588104;chr14:92588430-92588431;chr14:92588472-92588473;chr14:92588695-92588696;chr14:92590710-92590711		96.67	97.30	96.88	97.06	94.44	89.47	94.69	91.11	96.55	100.00	90.00	93.10	88.89	89.55	92.11	94.59
N	intron_retention		chr1	.	chr1:154530774-154530827				chr1:154530773-154530774;chr1:154530827-154530828		100.00	100.00	100.00	100.00	100.00	100.00	100.00	98.67	100.00	100.00	100.00	100.00	100.00	100.00	100.00	100.00
N	alternative_acceptor	RP11-15A1.2,ZNF548	chr19	+	chr19:44406297-44429293	chr19:44406297-44410346		chr19:44410347-44429293	chr19:44429293-44429294		100.00	100.00	100.00	100.00	100.00	100.00	66.67	100.00	100.00	NA	100.00	100.00	50.00	75.00	100.00	NA
K	intron_retention	DTWD1	chr15	+	chr15:49923256-49924355				chr15:49923255-49923256;chr15:49924355-49924356		0.00	4.00	7.14	5.88	NA	NA	5.26	NA	NA	NA	NA	NA	NA	NA	NA	NA
K	intron_retention		chr9	-	chr9:123632817-123636256				chr9:123632816-123632817;chr9:123636256-123636257		0.47	0.00	0.31	0.00	0.00	0.72	0.00	0.00	0.82	0.52	0.00	0.33	0.42	0.36	0.38	0.54
K	intron_retention		chr12	-	chr12:56713549-56713647				chr12:56713548-56713549;chr12:56713647-56713648		0.72	0.00	0.77	0.00	0.00	2.11	0.00	0.00	0.00	0.00	0.00	0.00	0.00	0.00	0.00	0.00
N	alternative_donor	ZNF282	chr7	+	chr7:148893573-148895424;chr7:148892847-148895424;chr7:148894226-148895424;chr7:148894111-148895424;chr7:148893093-148895424	chr7:148892843-148895424		chr7:148892843-148892846;chr7:148892847-148893092;chr7:148893093-148893572;chr7:148893573-148894110;chr7:148894111-148894225	chr7:148892842-148892843;chr7:148892846-148892847;chr7:148893092-148893093;chr7:148893572-148893573;chr7:148894110-148894111		0.00	0.00	0.00	0.00	0.00	0.00	0.00	0.00	0.00	0.00	0.00	0.00	0.00	0.00	0.00	1.02
N	intron_retention		chr17	-	chr17:73775265-73775737				chr17:73775264-73775265;chr17:73775737-73775738		100.00	100.00	100.00	100.00	100.00	100.00	100.00	100.00	100.00	100.00	100.00	100.00	100.00	93.33	100.00	100.00
K	intron_retention	RPL10	chrX	+	chrX:153628283-153629042				chrX:153628282-153628283;chrX:153629042-153629043		43.88	39.77	21.86	29.65	22.54	11.74	43.25	26.22	41.14	40.91	57.85	55.84	43.87	42.37	58.27	52.27
K	cassette	SLC38A6	chr14	+	chr14:61497242-61504342	chr14:61497242-61503776;chr14:61503860-61504342		chr14:61503777-61503859			77.78	84.62	81.25	83.33	90.00	72.73	76.00	71.43	100.00	92.86	100.00	95.65	94.12	88.89	100.00	94.44
N	intron_retention		chr1	+	chr1:206647743-206653277				chr1:206647742-206647743;chr1:206653277-206653278		100.00	100.00	100.00	100.00	100.00	100.00	100.00	100.00	100.00	100.00	100.00	100.00	100.00	92.31	100.00	100.00
N	alternative_acceptor	TECPR2	chr14	+	chr14:102881131-102891347;chr14:102881131-102891271	chr14:102881131-102891315		chr14:102891272-102891315;chr14:102891316-102891347	chr14:102891315-102891316;chr14:102891347-102891348		94.44	85.71	88.89	87.50	92.31	78.95	96.77	91.30	100.00	NA	93.33	100.00	94.74	90.00	100.00	100.00
N	intron_retention		chr3	.	chr3:58095844-58097871				chr3:58095843-58095844;chr3:58097871-58097872		100.00	100.00	100.00	100.00	100.00	99.83	100.00	100.00	100.00	100.00	100.00	100.00	100.00	100.00	100.00	100.00
K	intron_retention		chr3	-	chr3:31710317-31712288				chr3:31710316-31710317;chr3:31712288-31712289		0.00	0.00	0.00	0.00	0.00	0.00	0.12	0.30	0.00	0.00	0.00	0.00	0.44	0.59	0.00	0.00
N	alternative_acceptor	TRMT2A	chr22	-	chr22:20102209-20102283;chr22:20102230-20102283;chr22:20102097-20102283	chr22:20102205-20102283		chr22:20102097-20102204;chr22:20102205-20102208;chr22:20102209-20102229	chr22:20102096-20102097;chr22:20102204-20102205;chr22:20102208-20102209		0.00	0.00	0.00	0.00	0.00	0.00	0.00	0.00	0.00	0.00	0.00	0.00	0.00	0.00	0.00	0.00
K	intron_retention		chr7	-	chr7:75630321-75633075				chr7:75630320-75630321;chr7:75633075-75633076		0.00	0.00	0.00	0.00	0.00	0.00	0.00	0.00	0.00	0.00	0.71	0.00	2.04	1.10	0.00	0.67
N	intron_retention		chr4	-	chr4:5813674-5814076				chr4:5813673-5813674;chr4:5814076-5814077		100.00	98.70	100.00	100.00	100.00	100.00	100.00	100.00	100.00	NA	100.00	100.00	100.00	100.00	100.00	NA
N	alternative_acceptor	DERA	chr12	+	chr12:16112859-16113656;chr12:16112859-16113658;chr12:16112859-16115746	chr12:16112859-16115764		chr12:16113657-16113658;chr12:16113659-16115746;chr12:16115747-16115764	chr12:16113658-16113659;chr12:16115746-16115747;chr12:16115764-16115765		1.53	4.06	1.49	0.00	0.00	2.19	1.86	3.27	0.00	0.00	0.00	0.00	0.00	0.00	0.00	0.00
N	alternative_acceptor		chr19	.	chr19:59061403-59061519;chr19:59061403-59061587;chr19:59061403-59068437;chr19:59061403-59061494;chr19:59061403-59061564;chr19:59061403-59061567	chr19:59061403-59061513		chr19:59061495-59061513;chr19:59061514-59061519;chr19:59061520-59061564;chr19:59061565-59061567;chr19:59061568-59061587;chr19:59061588-59068437	chr19:59061513-59061514;chr19:59061519-59061520;chr19:59061564-59061565;chr19:59061567-59061568;chr19:59061587-59061588;chr19:59068437-59068438		100.00	100.00	100.00	98.80	100.00	100.00	99.26	100.00	98.97	98.94	100.00	100.00	98.44	98.75	98.98	99.28
N	alternative_donor	CCND2	chr12	+	chr12:4384448-4385170;chr12:4383402-4385170	chr12:4384834-4385170		chr12:4383402-4384447;chr12:4384448-4384833	chr12:4383401-4383402;chr12:4384447-4384448		0.53	0.00	0.00	0.00	0.16	0.11	0.12	0.23	NA	NA	NA	NA	NA	NA	NA	NA
N	alternative_donor	RBAK,RBAK-RBAKDN	chr7	+	chr7:5097411-5103325	chr7:5101992-5103325		chr7:5097411-5101991	chr7:5097410-5097411		0.00	1.35	0.00	2.33	3.33	1.61	0.53	0.00	0.00	0.00	0.00	0.00	3.12	1.67	0.00	0.00
N	intron_retention		chr20	-	chr20:60900498-60901732				chr20:60900497-60900498;chr20:60901732-60901733		100.00	100.00	100.00	100.00	100.00	100.00	97.96	96.63	100.00	100.00	100.00	100.00	100.00	100.00	97.74	100.00
N	intron_retention		chr22	-	chr22:51060539-51063790				chr22:51060538-51060539;chr22:51063790-51063791		100.00	100.00	100.00	100.00	100.00	100.00	100.00	100.00	100.00	100.00	96.36	100.00	100.00	100.00	100.00	100.00
N	cassette	PLEKHA8	chr7	+	chr7:30085982-30088839	chr7:30085982-30087447;chr7:30087573-30088839		chr7:30087448-30087572			97.67	100.00	100.00	100.00	100.00	100.00	100.00	98.04	100.00	100.00	100.00	100.00	100.00	100.00	100.00	100.00
N	intron_retention		chr5	+	chr5:10400955-10401399				chr5:10400954-10400955;chr5:10401399-10401400		100.00	97.78	100.00	100.00	96.67	100.00	100.00	100.00	100.00	100.00	100.00	100.00	100.00	100.00	98.08	100.00
K	intron_retention		chr12	+	chr12:48166104-48172810				chr12:48166103-48166104;chr12:48172810-48172811		10.34	5.88	13.33	NA	NA	NA	5.36	11.11	0.00	8.33	NA	NA	NA	27.27	8.00	5.00
K	intron_retention	C15orf40	chr15	-	chr15:83674445-83677299				chr15:83674444-83674445;chr15:83677299-83677300		1.97	2.29	3.33	6.67	2.94	2.50	2.92	1.14	6.38	2.38	5.74	3.39	6.56	9.23	0.00	2.56
N	intron_retention		chr6	-	chr6:33742816-33744730				chr6:33742815-33742816;chr6:33744730-33744731		100.00	80.00	100.00	100.00	NA	NA	100.00	100.00	NA	100.00	NA	NA	NA	NA	NA	100.00
N	intron_retention		chr8	+	chr8:98739244-98741191				chr8:98739243-98739244;chr8:98741191-98741192		97.22	86.11	86.84	93.94	100.00	100.00	95.00	87.50	91.67	88.89	94.00	100.00	97.67	93.44	100.00	86.36
K	intron_retention		chr21	+	chr21:47845886-47847535				chr21:47845885-47845886;chr21:47847535-47847536		2.22	5.77	8.70	7.55	5.88	14.71	8.11	3.23	4.65	2.44	3.75	5.88	4.69	6.90	8.14	2.73
N	intron_retention		chr17	.	chr17:76967463-76967546				chr17:76967462-76967463;chr17:76967546-76967547		100.00	100.00	100.00	100.00	100.00	100.00	100.00	100.00	100.00	100.00	100.00	100.00	99.96	100.00	100.00	100.00
N	intron_retention		chr1	.	chr1:8073019-8073100				chr1:8073018-8073019;chr1:8073100-8073101		100.00	100.00	100.00	100.00	100.00	100.00	99.87	100.00	100.00	100.00	100.00	100.00	100.00	100.00	100.00	100.00
N	intron_retention		chr20	+	chr20:3027384-3028384				chr20:3027383-3027384;chr20:3028384-3028385		89.47	81.82	100.00	86.36	100.00	100.00	91.67	93.75	NA	NA	100.00	85.71	100.00	100.00	NA	NA
N	cassette	ODF2L	chr1	-	chr1:86826220-86838113	chr1:86826220-86836700;chr1:86836837-86838113		chr1:86836701-86836836			100.00	100.00	100.00	100.00	100.00	100.00	100.00	97.70	100.00	100.00	100.00	100.00	100.00	100.00	100.00	98.80
N	cassette	SPATS2L	chr2	+	chr2:201254007-201281101;chr2:201254007-201283972	chr2:201254007-201277033;chr2:201277143-201283972,chr2:201277143-201281101		chr2:201277034-201277142			98.68	98.54	98.82	100.00	98.83	98.90	98.20	98.87	99.80	99.45	100.00	100.00	99.42	99.77	99.73	99.73
N	alternative_acceptor		chr1	.	chr1:168168220-168169185;chr1:168168220-168169140;chr1:168168220-168169143	chr1:168168220-168168462		chr1:168168463-168169140;chr1:168169141-168169143;chr1:168169144-168169185	chr1:168169140-168169141;chr1:168169143-168169144;chr1:168169185-168169186		4.00	3.24	5.34	3.98	4.18	5.38	3.96	4.55	3.47	4.00	2.49	2.22	3.65	3.76	3.42	3.74
K	intron_retention		chr1	+	chr1:76255042-76255836				chr1:76255041-76255042;chr1:76255836-76255837		93.40	93.40	96.70	97.10	94.83	100.00	94.96	92.39	93.88	96.43	100.00	100.00	96.55	100.00	97.92	93.44
N	alternative_acceptor	TMEM9B	chr11	-	chr11:8974252-8974749;chr11:8971062-8974749;chr11:8970023-8974749	chr11:8972544-8974749		chr11:8970023-8971061;chr11:8971062-8972543;chr11:8972544-8974251	chr11:8970022-8970023;chr11:8971061-8971062;chr11:8972543-8972544		0.40	0.35	0.47	0.80	0.41	0.43	0.82	2.00	0.58	0.60	0.62	0.90	0.66	0.42	1.23	0.47
N	cassette	UBE3A	chr15	-	chr15:25584405-25599499	chr15:25584405-25585231;chr15:25585376-25599499		chr15:25585232-25585375			100.00	100.00	100.00	100.00	100.00	100.00	100.00	99.48	100.00	100.00	100.00	100.00	100.00	100.00	100.00	100.00
N	intron_retention		chr12	-	chr12:109998910-109999220				chr12:109998909-109998910;chr12:109999220-109999221		35.00	26.67	35.29	45.45	NA	NA	46.15	61.54	NA	NA	NA	NA	NA	NA	NA	NA
K	intron_retention		chr11	-	chr11:118111093-118122936				chr11:118111092-118111093;chr11:118122936-118122937		0.00	4.65	0.00	2.94	2.86	0.00	0.91	6.82	3.33	3.16	2.60	3.03	5.17	7.02	3.41	6.74
N	alternative_donor	PSMG2	chr18	+	chr18:12712760-12718515;chr18:12714169-12718515;chr18:12714029-12718515	chr18:12714027-12718515		chr18:12712760-12714026;chr18:12714027-12714028;chr18:12714029-12714168	chr18:12712759-12712760;chr18:12714026-12714027;chr18:12714028-12714029		0.35	0.32	0.00	0.00	0.00	0.00	0.29	0.00	0.00	0.00	0.00	0.00	0.36	0.00	0.00	0.00
N	intron_retention		chr17	+	chr17:17094729-17095340				chr17:17094728-17094729;chr17:17095340-17095341		100.00	100.00	100.00	99.56	100.00	100.00	100.00	100.00	99.15	100.00	99.47	100.00	100.00	100.00	100.00	100.00
N	alternative_acceptor	CARS	chr11	-	chr11:3062211-3063394;chr11:3062262-3063394;chr11:3062671-3063394	chr11:3062215-3063394		chr11:3062211-3062214;chr11:3062215-3062261;chr11:3062262-3062670	chr11:3062210-3062211;chr11:3062214-3062215;chr11:3062261-3062262		80.15	83.90	94.55	94.51	93.33	94.64	79.84	80.95	94.95	93.85	88.04	78.77	95.38	94.31	90.65	87.62
N	alternative_donor	UGGT1	chr2	+	chr2:128913114-128913965	chr2:128913162-128913965		chr2:128913114-128913161	chr2:128913113-128913114		100.00	100.00	100.00	100.00	98.46	100.00	100.00	100.00	100.00	100.00	100.00	100.00	100.00	100.00	100.00	100.00
N	cassette	RAD17	chr5	+	chr5:68666999-68706340;chr5:68665761-68667983	chr5:68666999-68667860,chr5:68665761-68667860;chr5:68667882-68706340,chr5:68667882-68667983		chr5:68667861-68667881			100.00	100.00	100.00	100.00	94.12	100.00	100.00	100.00	100.00	100.00	100.00	100.00	100.00	100.00	100.00	100.00
N	coord_cassette	XPO6	chr16	-	chr16:28146646-28167394	chr16:28146646-28157414;chr16:28157525-28163979;chr16:28164107-28167394		chr16:28157415-28157524;chr16:28163980-28164106			100.00	99.59	99.48	100.00	100.00	100.00	99.65	100.00	100.00	100.00	100.00	100.00	100.00	100.00	100.00	100.00
N	cassette	TAX1BP1	chr7	+	chr7:27825109-27831624;chr7:27825109-27831645	chr7:27825109-27827036;chr7:27827223-27831624,chr7:27827223-27831645		chr7:27827037-27827222			100.00	99.84	98.69	98.27	100.00	100.00	99.93	100.00	100.00	98.80	100.00	100.00	100.00	100.00	100.00	100.00
N	intron_retention		chr5	+	chr5:145435642-145439428				chr5:145435641-145435642;chr5:145439428-145439429		100.00	100.00	100.00	100.00	100.00	100.00	99.02	100.00	100.00	100.00	98.46	100.00	NA	NA	100.00	100.00
N	intron_retention		chr4	+	chr4:68586334-68587194				chr4:68586333-68586334;chr4:68587194-68587195		97.52	100.00	98.81	100.00	100.00	100.00	98.11	100.00	100.00	100.00	100.00	100.00	100.00	100.00	100.00	100.00
K	intron_retention		chr6	+	chr6:26390936-26391030				chr6:26390935-26390936;chr6:26391030-26391031		15.62	12.07	7.69	5.13	10.87	2.17	10.98	1.82	0.00	6.45	2.63	2.94	0.00	6.56	2.78	2.50
N	alternative_donor	ANXA1	chr9	+	chr9:75775292-75775718;chr9:75775293-75775718	chr9:75775342-75775718		chr9:75775292-75775292;chr9:75775293-75775341	chr9:75775291-75775292;chr9:75775292-75775293		0.00	0.07	0.00	0.00	0.00	0.00	0.04	0.00	0.00	0.06	0.00	0.00	0.05	0.04	0.03	0.02
K	alternative_first_exon	C14orf80,CRIP1	chr14	+	chr14:105957698-105957958;chr14:105957456-105957958,chr14:105957464-105957958,chr14:105957470-105957958	chr14:105957860-105957958	chr14:105957318-105957455	chr14:105957586-105957859			78.57	74.51	70.49	69.64	53.33	50.00	68.09	68.18	73.56	69.44	77.78	74.36	70.00	70.83	75.56	70.43
N	alternative_acceptor	CRYZL1	chr21	-	chr21:34962112-34963467;chr21:34962228-34963467	chr21:34962221-34963467		chr21:34962112-34962220;chr21:34962221-34962227	chr21:34962111-34962112;chr21:34962220-34962221		0.00	0.00	0.00	0.00	0.00	0.00	2.02	0.00	0.00	0.00	0.00	0.00	0.00	0.00	0.00	0.00
N	coord_cassette	NOC4L	chr12	+	chr12:132629151-132635525	chr12:132629151-132629398;chr12:132629520-132630103;chr12:132630211-132635525		chr12:132629399-132629519;chr12:132630104-132630210			100.00	97.56	100.00	100.00	93.75	100.00	95.95	100.00	96.08	100.00	100.00	100.00	100.00	100.00	95.74	98.33
N	alternative_acceptor	UTP6	chr17	-	chr17:30213078-30214254	chr17:30213081-30214254		chr17:30213078-30213080	chr17:30213077-30213078		100.00	100.00	98.77	97.18	100.00	100.00	96.51	100.00	96.43	97.78	100.00	100.00	93.42	97.41	97.62	98.36
N	alternative_donor	COPRS	chr17	-	chr17:30179328-30179830	chr17:30179328-30179826		chr17:30179827-30179830	chr17:30179830-30179831		0.33	0.00	0.00	0.00	0.00	0.00	0.00	0.00	0.00	0.00	0.00	0.27	0.00	0.00	0.00	0.00
N	alternative_acceptor	MFN1	chr3	+	chr3:179107927-179109768;chr3:179107927-179109776	chr3:179107927-179109190		chr3:179109191-179109768;chr3:179109769-179109776	chr3:179109768-179109769;chr3:179109776-179109777		0.00	1.12	0.00	0.00	1.67	1.85	0.93	1.37	1.18	0.00	0.00	0.00	0.00	1.15	0.00	0.82
N	cassette	EYA3	chr1	-	chr1:28345245-28362054;chr1:28343751-28362054	chr1:28343751-28354299,chr1:28345245-28354299;chr1:28354438-28362054		chr1:28354300-28354437			22.86	26.39	31.01	31.48	32.11	29.66	33.02	35.21	27.03	29.10	16.95	26.32	18.00	20.99	29.27	30.08
N	alternative_acceptor	WDR59	chr16	-	chr16:74949616-74949767;chr16:74946261-74949767	chr16:74946285-74949767		chr16:74946261-74946284;chr16:74946285-74949615	chr16:74946260-74946261;chr16:74946284-74946285		0.00	0.85	0.00	0.00	0.00	0.00	0.00	0.00	0.00	0.00	0.00	0.00	0.00	0.00	0.00	0.00
K	intron_retention		chr3	.	chr3:194336427-194337827				chr3:194336426-194336427;chr3:194337827-194337828		2.14	1.48	1.50	2.54	0.00	0.00	0.88	1.08	2.27	4.92	0.00	0.00	6.67	6.25	7.84	5.88
K	intron_retention		chr17	+	chr17:29550586-29552112				chr17:29550585-29550586;chr17:29552112-29552113		0.00	1.28	0.00	0.00	0.00	0.00	2.76	11.11	0.00	0.00	1.37	0.00	1.15	0.81	0.00	0.00
N	intron_retention		chr17	-	chr17:42427922-42428152				chr17:42427921-42427922;chr17:42428152-42428153		100.00	100.00	100.00	100.00	100.00	100.00	98.04	100.00	100.00	100.00	100.00	100.00	100.00	100.00	100.00	100.00
N	intron_retention		chr11	+	chr11:69467022-69468248				chr11:69467021-69467022;chr11:69468248-69468249		99.29	99.78	99.57	98.52	99.62	100.00	98.56	97.94	100.00	99.59	100.00	100.00	100.00	100.00	99.00	99.67
N	alternative_donor	MPHOSPH6,NAE1	chr16	-	chr16:82195919-82197686	chr16:82195919-82196011		chr16:82196012-82197686	chr16:82197686-82197687		66.67	75.00	100.00	100.00	100.00	100.00	81.82	72.73	100.00	100.00	NA	NA	NA	100.00	75.00	100.00
N	intron_retention		chr21	-	chr21:44514674-44514780				chr21:44514673-44514674;chr21:44514780-44514781		100.00	100.00	100.00	100.00	100.00	100.00	100.00	100.00	97.94	100.00	100.00	100.00	100.00	100.00	100.00	100.00
N	alternative_donor	MSRB2	chr10	+	chr10:23392512-23393072;chr10:23386400-23393072;chr10:23384899-23393072;chr10:23385128-23393072;chr10:23384652-23393072	chr10:23384656-23393072		chr10:23384652-23384655;chr10:23384656-23384898;chr10:23384899-23385127;chr10:23385128-23386399;chr10:23386400-23392511	chr10:23384651-23384652;chr10:23384655-23384656;chr10:23384898-23384899;chr10:23385127-23385128;chr10:23386399-23386400		100.00	98.21	100.00	98.11	95.24	96.88	95.45	96.30	95.83	95.65	95.71	97.06	95.92	93.55	96.15	94.29
N	intron_retention		chr14	-	chr14:77248054-77248905				chr14:77248053-77248054;chr14:77248905-77248906		100.00	100.00	100.00	100.00	100.00	93.33	100.00	94.12	100.00	100.00	100.00	100.00	100.00	100.00	100.00	100.00
N	coord_cassette	GTF3A	chr13	+	chr13:27999076-28008275	chr13:27999076-28004006;chr13:28004104-28004669;chr13:28004759-28008275		chr13:28004007-28004103;chr13:28004670-28004758			100.00	100.00	100.00	100.00	100.00	100.00	87.88	100.00	100.00	100.00	100.00	NA	NA	NA	100.00	NA
K	intron_retention	ACVR2A	chr2	+	chr2:148683731-148684648				chr2:148683730-148683731;chr2:148684648-148684649		0.00	0.00	0.00	5.56	4.17	0.00	0.00	3.85	0.00	0.00	5.26	0.00	7.14	6.90	0.00	0.00
N	intron_retention		chr14	-	chr14:105411282-105416231				chr14:105411281-105411282;chr14:105416231-105416232		100.00	97.87	99.69	100.00	100.00	99.74	99.75	100.00	100.00	100.00	100.00	100.00	100.00	100.00	100.00	100.00
K	intron_retention	SRSF10	chr1	-	chr1:24298117-24298339				chr1:24298116-24298117;chr1:24298339-24298340		0.68	0.92	1.46	1.18	3.66	1.57	1.73	1.83	1.52	1.51	1.93	1.95	1.97	2.66	1.58	1.31
N	alternative_acceptor	DST	chr6	-	chr6:56359008-56362176;chr6:56358979-56362176	chr6:56358951-56362176		chr6:56358951-56358978;chr6:56358979-56359007	chr6:56358950-56358951;chr6:56358978-56358979		0.00	0.00	0.00	0.00	0.00	0.00	1.42	0.00	0.00	0.00	0.00	0.00	0.00	0.00	0.00	0.00
N	alternative_donor	THG1L	chr5	+	chr5:157158639-157159875	chr5:157158640-157159875		chr5:157158639-157158639	chr5:157158638-157158639		100.00	100.00	100.00	100.00	100.00	100.00	100.00	100.00	100.00	100.00	100.00	100.00	99.15	100.00	100.00	100.00
N	intron_retention		chr17	.	chr17:73017061-73017188				chr17:73017060-73017061;chr17:73017188-73017189		100.00	100.00	100.00	100.00	100.00	100.00	100.00	100.00	100.00	100.00	100.00	100.00	99.52	100.00	100.00	100.00
N	intron_retention		chr3	-	chr3:52561860-52562527				chr3:52561859-52561860;chr3:52562527-52562528		100.00	100.00	100.00	94.44	100.00	100.00	100.00	100.00	100.00	100.00	100.00	100.00	100.00	100.00	100.00	NA
N	alternative_acceptor	PLCD3	chr17	-	chr17:43192903-43193998;chr17:43192858-43193998;chr17:43192855-43193998	chr17:43192954-43193998		chr17:43192855-43192857;chr17:43192858-43192902;chr17:43192903-43192953	chr17:43192854-43192855;chr17:43192857-43192858;chr17:43192902-43192903		2.73	2.78	0.65	0.69	0.00	0.74	3.11	2.47	0.00	0.00	NA	NA	0.00	0.00	0.00	2.44
N	intron_retention		chr17	-	chr17:40976063-40976172				chr17:40976062-40976063;chr17:40976172-40976173		100.00	100.00	100.00	100.00	100.00	100.00	97.44	100.00	100.00	100.00	100.00	100.00	100.00	100.00	100.00	100.00
N	cassette	KIF5B	chr10	-	chr10:32307316-32308785	chr10:32307316-32307429;chr10:32307491-32308785		chr10:32307430-32307490			100.00	100.00	100.00	100.00	100.00	100.00	99.91	100.00	100.00	100.00	100.00	100.00	100.00	100.00	100.00	100.00
N	intron_retention		chr11	-	chr11:31452953-31453091				chr11:31452952-31452953;chr11:31453091-31453092		100.00	100.00	100.00	100.00	100.00	100.00	100.00	100.00	100.00	NA	100.00	92.86	100.00	100.00	100.00	100.00
N	alternative_acceptor		chr12	+	chr12:8926063-8928122;chr12:8926063-8929268;chr12:8926063-8929362;chr12:8926063-8927926	chr12:8926063-8930185		chr12:8927927-8928122;chr12:8928123-8929268;chr12:8929269-8929362;chr12:8929363-8930185	chr12:8928122-8928123;chr12:8929268-8929269;chr12:8929362-8929363;chr12:8930185-8930186		15.56	16.30	15.96	8.24	6.25	7.87	18.90	7.02	NA	NA	NA	NA	NA	NA	NA	NA
N	intron_retention		chr11	+	chr11:400404-408034				chr11:400403-400404;chr11:408034-408035		100.00	100.00	100.00	100.00	100.00	100.00	100.00	100.00	100.00	100.00	98.53	100.00	100.00	100.00	100.00	100.00
K	intron_retention		chr3	+	chr3:49743499-49744223				chr3:49743498-49743499;chr3:49744223-49744224		0.00	0.00	0.00	0.00	1.20	0.00	0.46	1.32	0.00	0.00	0.00	0.00	0.00	1.16	0.00	0.00
N	alternative_acceptor		chr8	+	chr8:11687930-11689068;chr8:11687930-11688316;chr8:11687930-11689086;chr8:11687930-11689071	chr8:11687930-11689026		chr8:11688317-11689026;chr8:11689027-11689068;chr8:11689069-11689071;chr8:11689072-11689086	chr8:11689026-11689027;chr8:11689068-11689069;chr8:11689071-11689072;chr8:11689086-11689087		98.43	96.41	99.86	97.53	94.64	99.14	97.64	96.88	96.61	99.90	99.73	99.65	99.60	100.00	100.00	99.82
N	intron_retention		chr8	-	chr8:144812768-144822665				chr8:144812767-144812768;chr8:144822665-144822666		100.00	100.00	100.00	100.00	100.00	100.00	100.00	100.00	92.11	98.18	97.44	90.91	95.74	93.44	97.44	91.89
N	intron_retention		chr1	-	chr1:23632997-23637275				chr1:23632996-23632997;chr1:23637275-23637276		100.00	100.00	100.00	100.00	100.00	100.00	100.00	100.00	100.00	100.00	100.00	99.28	100.00	100.00	97.32	100.00
N	cassette	UNC45A	chr15	+	chr15:91491514-91492545;chr15:91490145-91492545	chr15:91490145-91491883,chr15:91491514-91491883;chr15:91492025-91492545		chr15:91491884-91492024			100.00	99.64	100.00	100.00	99.54	100.00	100.00	100.00	100.00	95.14	99.21	99.14	100.00	98.94	97.22	96.20
N	cassette	ZNF613	chr19	+	chr19:52433078-52443461;chr19:52433150-52443461	chr19:52433078-52439280,chr19:52433150-52439280;chr19:52439489-52443461		chr19:52439281-52439488			100.00	100.00	90.00	100.00	100.00	100.00	93.88	88.89	87.50	100.00	93.75	72.73	100.00	87.88	87.50	100.00
N	alternative_acceptor	RASAL2	chr1	+	chr1:178269254-178337249;chr1:178269254-178359234;chr1:178269254-178359243	chr1:178269254-178359236		chr1:178337250-178359234;chr1:178359235-178359236;chr1:178359237-178359243	chr1:178359234-178359235;chr1:178359236-178359237;chr1:178359243-178359244		0.00	0.00	0.00	0.00	0.00	0.00	3.57	0.00	0.00	0.00	0.00	0.00	0.00	0.00	0.00	0.00
N	intron_retention		chr2	-	chr2:55199637-55199691				chr2:55199636-55199637;chr2:55199691-55199692		100.00	100.00	100.00	100.00	100.00	100.00	99.93	100.00	100.00	100.00	100.00	100.00	100.00	100.00	100.00	100.00
K	intron_retention		chr4	-	chr4:164050501-164054305				chr4:164050500-164050501;chr4:164054305-164054306		0.00	1.32	0.00	0.00	1.56	0.00	0.00	1.61	0.00	0.00	0.00	0.00	0.00	0.00	0.00	0.00
N	intron_retention		chr19	.	chr19:49469663-49469840				chr19:49469662-49469663;chr19:49469840-49469841		100.00	100.00	100.00	100.00	100.00	100.00	100.00	100.00	100.00	100.00	98.31	100.00	100.00	100.00	100.00	100.00
N	cassette	RPS6KB1	chr17	+	chr17:58008414-58011530;chr17:58007536-58011530	chr17:58007536-58008982,chr17:58008414-58008982;chr17:58009084-58011530		chr17:58008983-58009083			98.21	97.47	100.00	98.61	100.00	100.00	98.37	97.78	99.14	99.21	100.00	99.13	100.00	100.00	99.10	99.32
N	intron_retention		chrX	+	chrX:70787371-70787422				chrX:70787370-70787371;chrX:70787422-70787423		100.00	100.00	100.00	100.00	100.00	100.00	100.00	100.00	100.00	100.00	100.00	99.68	100.00	100.00	100.00	100.00
N	intron_retention		chr21	+	chr21:35514716-35514754				chr21:35514715-35514716;chr21:35514754-35514755		100.00	100.00	100.00	98.31	100.00	100.00	100.00	100.00	100.00	100.00	100.00	100.00	100.00	100.00	100.00	100.00
N	alternative_donor	HOXA1	chr7	-	chr7:27134975-27135177	chr7:27134975-27135170		chr7:27135171-27135177	chr7:27135177-27135178		52.94	50.00	56.25	46.15	55.00	45.45	45.00	46.15	NA	NA	NA	NA	NA	46.15	NA	NA
N	intron_retention		chr1	-	chr1:161071877-161072096				chr1:161071876-161071877;chr1:161072096-161072097		100.00	100.00	100.00	100.00	100.00	100.00	99.74	100.00	100.00	100.00	100.00	100.00	100.00	100.00	100.00	100.00
K	intron_retention		chr6	+	chr6:160481750-160482534				chr6:160481749-160481750;chr6:160482534-160482535		0.07	0.05	0.05	0.04	0.04	0.00	0.16	0.12	0.00	0.00	0.00	0.00	0.00	0.00	0.00	0.00
N	alternative_acceptor	CATSPERB	chr14	-	chr14:92074490-92074637;chr14:92058347-92074637;chr14:92058405-92074637	chr14:92069654-92074637		chr14:92058347-92058404;chr14:92058405-92069653;chr14:92069654-92074489	chr14:92058346-92058347;chr14:92058404-92058405;chr14:92069653-92069654		0.00	0.00	10.00	0.00	0.00	0.00	4.55	0.00	0.00	33.33	0.00	0.00	NA	NA	0.00	0.00
K	cassette	PSMD1	chr2	+	chr2:231927036-231931619	chr2:231927036-231927219;chr2:231927390-231931619		chr2:231927220-231927389			98.31	99.10	99.24	99.56	100.00	99.60	96.25	98.76	99.17	99.52	99.27	96.25	99.09	97.47	99.60	98.67
K	intron_retention	TSC1	chr9	-	chr9:135786501-135786839				chr9:135786500-135786501;chr9:135786839-135786840		14.29	11.59	15.29	14.93	16.87	8.47	10.97	12.50	6.52	12.50	24.00	17.07	15.87	20.00	16.67	9.86
N	alternative_donor	SEMA4B	chr15	+	chr15:90767155-90768199;chr15:90767221-90768199	chr15:90767225-90768199		chr15:90767155-90767220;chr15:90767221-90767224	chr15:90767154-90767155;chr15:90767220-90767221		0.15	0.27	0.00	0.28	0.32	0.43	0.11	0.00	0.00	0.16	0.00	0.00	0.00	0.00	0.18	0.23
N	intron_retention		chr10	+	chr10:1064386-1064767				chr10:1064385-1064386;chr10:1064767-1064768		36.84	25.00	30.77	21.43	NA	NA	42.11	NA	NA	NA	NA	NA	NA	45.45	NA	36.36
N	intron_retention		chr19	+	chr19:48283326-48283981				chr19:48283325-48283326;chr19:48283981-48283982		92.31	100.00	96.43	100.00	100.00	100.00	100.00	100.00	100.00	100.00	100.00	100.00	98.11	100.00	100.00	100.00
N	intron_retention		chr9	.	chr9:34635127-34635153				chr9:34635126-34635127;chr9:34635153-34635154		100.00	100.00	100.00	100.00	100.00	100.00	100.00	99.75	100.00	100.00	100.00	100.00	100.00	100.00	100.00	100.00
K	intron_retention		chr16	+	chr16:69353447-69354043				chr16:69353446-69353447;chr16:69354043-69354044		0.41	0.66	0.00	0.30	0.41	0.96	0.57	0.53	0.33	0.38	0.00	0.00	0.62	0.00	1.39	0.90
N	intron_retention		chr7	+	chr7:65621608-65625602				chr7:65621607-65621608;chr7:65625602-65625603		100.00	100.00	100.00	NA	NA	NA	100.00	NA	100.00	100.00	100.00	NA	NA	100.00	NA	100.00
N	alternative_acceptor	GCSAM	chr3	-	chr3:111847076-111849291;chr3:111846909-111849291	chr3:111847072-111849291		chr3:111846909-111847071;chr3:111847072-111847075	chr3:111846908-111846909;chr3:111847071-111847072		0.00	0.00	0.00	0.00	0.00	0.00	10.00	0.00	NA	NA	NA	NA	NA	NA	NA	NA
K	intron_retention	ERCC2	chr19	-	chr19:45856414-45856499				chr19:45856413-45856414;chr19:45856499-45856500		4.88	2.63	1.92	0.85	3.42	3.17	4.27	0.00	0.00	0.00	0.00	0.48	0.00	0.00	0.00	0.00
N	cassette	TRMT6	chr20	-	chr20:5919373-5922596;chr20:5919373-5921888	chr20:5919373-5921698;chr20:5921786-5921888,chr20:5921786-5922596		chr20:5921699-5921785			98.40	100.00	100.00	100.00	100.00	100.00	98.90	98.92	100.00	100.00	100.00	100.00	100.00	100.00	97.56	100.00
N	alternative_acceptor		chr1	-	chr1:144679970-144982705	chr1:144952690-144982705		chr1:144679970-144952689	chr1:144679969-144679970		100.00	100.00	100.00	88.89	100.00	100.00	100.00	100.00	100.00	100.00	100.00	100.00	100.00	100.00	100.00	100.00
N	intron_retention		chr5	-	chr5:95236743-95242226				chr5:95236742-95236743;chr5:95242226-95242227		100.00	98.92	100.00	100.00	100.00	97.44	100.00	100.00	100.00	100.00	100.00	100.00	100.00	100.00	100.00	100.00
N	alternative_donor	RPL32P3	chr3	-	chr3:129115984-129116378;chr3:129115984-129118223;chr3:129115984-129117062;chr3:129115984-129117850	chr3:129115984-129116253		chr3:129116254-129116378;chr3:129116379-129117062;chr3:129117063-129117850;chr3:129117851-129118223	chr3:129116378-129116379;chr3:129117062-129117063;chr3:129117850-129117851;chr3:129118223-129118224		3.85	2.33	4.26	9.76	0.00	1.92	4.90	3.12	9.68	5.71	4.26	2.22	6.00	5.71	2.86	10.81
N	intron_retention		chrX	+	chrX:103434400-103435764				chrX:103434399-103434400;chrX:103435764-103435765		100.00	100.00	100.00	100.00	100.00	96.18	100.00	100.00	100.00	100.00	100.00	100.00	100.00	100.00	100.00	100.00
N	intron_retention		chr7	+	chr7:150768849-150768893				chr7:150768848-150768849;chr7:150768893-150768894		100.00	100.00	100.00	100.00	100.00	100.00	100.00	100.00	100.00	100.00	100.00	100.00	100.00	100.00	100.00	99.80
K	intron_retention		chr3	+	chr3:183909044-183910388				chr3:183909043-183909044;chr3:183910388-183910389		1.56	0.86	1.16	0.49	0.49	0.37	1.28	0.45	0.85	0.98	0.00	1.02	1.80	1.14	0.86	1.05
K	intron_retention		chr16	+	chr16:24552114-24557483				chr16:24552113-24552114;chr16:24557483-24557484		5.26	8.06	10.00	10.00	10.39	4.55	8.70	15.09	0.00	0.00	19.75	10.00	18.82	19.70	0.00	0.00
N	intron_retention		chr8	.	chr8:25270201-25270291				chr8:25270200-25270201;chr8:25270291-25270292		100.00	100.00	100.00	100.00	100.00	100.00	100.00	100.00	100.00	100.00	100.00	100.00	100.00	100.00	98.72	100.00
N	intron_retention		chr15	+	chr15:99500704-99501191				chr15:99500703-99500704;chr15:99501191-99501192		100.00	100.00	100.00	100.00	100.00	100.00	98.66	100.00	100.00	100.00	100.00	100.00	100.00	100.00	100.00	100.00
N	alternative_acceptor		chr12	+	chr12:49717133-49717352;chr12:49717133-49717387	chr12:49717133-49717386		chr12:49717353-49717386;chr12:49717387-49717387	chr12:49717386-49717387;chr12:49717387-49717388		98.88	100.00	100.00	100.00	100.00	99.17	100.00	100.00	100.00	98.96	100.00	100.00	100.00	100.00	100.00	100.00
N	alternative_acceptor	STIP1	chr11	+	chr11:63967766-63970347	chr11:63967766-63969022		chr11:63969023-63970347	chr11:63970347-63970348		0.14	0.30	0.19	0.22	0.34	0.29	0.46	0.36	0.25	0.31	0.32	0.36	0.41	0.56	0.33	0.27
N	alternative_acceptor	SSH3	chr11	+	chr11:67071627-67072224;chr11:67071627-67072640;chr11:67071627-67072247;chr11:67071627-67072243;chr11:67071627-67073204;chr11:67071627-67072286	chr11:67071627-67072311		chr11:67072225-67072243;chr11:67072244-67072247;chr11:67072248-67072286;chr11:67072287-67072311;chr11:67072312-67072640;chr11:67072641-67073204	chr11:67072243-67072244;chr11:67072247-67072248;chr11:67072286-67072287;chr11:67072311-67072312;chr11:67072640-67072641;chr11:67073204-67073205		0.00	0.00	1.52	0.00	0.00	0.00	0.00	0.00	0.00	0.00	0.00	0.00	0.00	0.00	0.00	0.00
N	intron_retention		chr12	-	chr12:133374995-133378352				chr12:133374994-133374995;chr12:133378352-133378353		100.00	100.00	100.00	100.00	100.00	100.00	100.00	100.00	100.00	100.00	100.00	100.00	96.43	100.00	100.00	100.00
N	intron_retention	TCF12	chr15	+	chr15:57574797-57580791				chr15:57574796-57574797;chr15:57580791-57580792		100.00	100.00	100.00	100.00	100.00	100.00	100.00	100.00	NA	100.00	81.82	100.00	100.00	100.00	NA	100.00
K	intron_retention	DUSP12	chr1	+	chr1:161723052-161726575				chr1:161723051-161723052;chr1:161726575-161726576		2.06	2.06	8.67	9.29	12.28	9.66	6.29	5.43	5.23	4.12	8.37	5.24	13.64	10.07	3.98	3.14
N	intron_retention		chr11	+	chr11:8706440-8706566				chr11:8706439-8706440;chr11:8706566-8706567		100.00	100.00	100.00	100.00	100.00	100.00	100.00	100.00	100.00	100.00	100.00	100.00	100.00	100.00	86.67	100.00
N	intron_retention	SLC16A3	chr17	+	chr17:80195770-80200132				chr17:80195769-80195770;chr17:80200132-80200133		100.00	97.30	100.00	97.56	100.00	100.00	100.00	100.00	97.09	100.00	92.11	93.94	100.00	92.68	97.01	93.33
N	alternative_acceptor		chr8	+	chr8:95888718-95906462;chr8:95888718-95892342	chr8:95888718-95892345		chr8:95892343-95892345;chr8:95892346-95906462	chr8:95892345-95892346;chr8:95906462-95906463		100.00	80.00	76.47	78.57	85.71	80.00	63.64	50.00	100.00	96.88	82.35	88.89	82.35	89.47	100.00	92.00
N	alternative_last_exon	EARS2	chr16	-	chr16:23530961-23534831;chr16:23507100-23534831	chr16:23534739-23534831	chr16:23530908-23530960;chr16:23507010-23507099	chr16:23533338-23534738			100.00	98.89	100.00	100.00	100.00	100.00	100.00	100.00	100.00	100.00	100.00	100.00	100.00	100.00	100.00	100.00
N	intron_retention		chr1	-	chr1:207200981-207206051				chr1:207200980-207200981;chr1:207206051-207206052		100.00	92.54	100.00	100.00	100.00	100.00	100.00	100.00	100.00	100.00	100.00	100.00	100.00	100.00	100.00	100.00
K	intron_retention		chr12	+	chr12:109945541-109947400				chr12:109945540-109945541;chr12:109947400-109947401		5.41	5.75	5.71	5.97	5.19	2.50	5.08	4.35	3.92	8.96	5.71	5.08	11.94	8.82	7.69	5.43
N	intron_retention		chr14	-	chr14:104161457-104162220				chr14:104161456-104161457;chr14:104162220-104162221		100.00	92.59	100.00	100.00	100.00	100.00	100.00	100.00	100.00	95.83	100.00	100.00	100.00	100.00	90.91	100.00
N	alternative_donor	LTBP2	chr14	-	chr14:74968294-74969355;chr14:74968294-74969266;chr14:74968294-74969326;chr14:74968294-74968849;chr14:74968294-74968799	chr14:74968294-74969138		chr14:74968800-74968849;chr14:74968850-74969138;chr14:74969139-74969266;chr14:74969267-74969326;chr14:74969327-74969355	chr14:74968849-74968850;chr14:74969138-74969139;chr14:74969266-74969267;chr14:74969326-74969327;chr14:74969355-74969356		0.48	0.21	0.35	0.69	0.51	0.00	0.18	0.39	NA	NA	NA	NA	NA	NA	NA	NA
N	alternative_donor	ZCCHC10	chr5	-	chr5:132358599-132362188	chr5:132358599-132362184		chr5:132362185-132362188	chr5:132362188-132362189		0.00	0.00	0.00	0.00	0.00	0.00	0.00	1.45	0.00	0.00	0.00	0.00	0.00	0.00	0.00	3.33
N	alternative_donor	EPT1	chr2	+	chr2:26577576-26587169;chr2:26569755-26587169;chr2:26586212-26587169	chr2:26569158-26587169		chr2:26569158-26569754;chr2:26569755-26577575;chr2:26577576-26586211	chr2:26569157-26569158;chr2:26569754-26569755;chr2:26577575-26577576		100.00	100.00	100.00	100.00	100.00	100.00	100.00	100.00	100.00	100.00	100.00	100.00	100.00	100.00	98.94	100.00
K	intron_retention	LRIF1	chr1	-	chr1:111492746-111495153				chr1:111492745-111492746;chr1:111495153-111495154		71.43	84.62	84.21	80.95	96.30	91.67	80.65	79.31	80.00	100.00	64.29	68.75	100.00	100.00	72.22	66.67
K	intron_retention	PAN2	chr12	-	chr12:56717967-56718077				chr12:56717966-56717967;chr12:56718077-56718078		12.12	17.02	13.16	10.26	11.63	3.33	10.28	12.12	23.81	26.67	13.64	12.50	11.11	12.90	25.00	27.59
N	alternative_donor		chr19	-	chr19:19771432-19774079	chr19:19771432-19772464		chr19:19772465-19774079	chr19:19774079-19774080		100.00	100.00	100.00	80.00	100.00	100.00	100.00	100.00	NA	100.00	100.00	100.00	100.00	100.00	NA	NA
N	alternative_acceptor	YARS	chr1	-	chr1:33245873-33246648;chr1:33245985-33246648	chr1:33245880-33246648		chr1:33245873-33245879;chr1:33245880-33245984	chr1:33245872-33245873;chr1:33245879-33245880		99.84	97.81	99.73	100.00	99.55	100.00	99.18	97.32	99.81	99.66	99.80	99.83	99.71	99.79	99.70	99.22
K	intron_retention		chr3	+	chr3:33894229-33895370				chr3:33894228-33894229;chr3:33895370-33895371		0.00	0.00	0.00	0.00	0.00	0.00	0.15	0.00	0.00	0.00	0.00	0.00	0.00	0.00	0.00	0.00
N	alternative_acceptor	STXBP1	chr9	+	chr9:130416076-130420653	chr9:130416076-130417220		chr9:130417221-130420653	chr9:130420653-130420654		0.00	0.00	0.00	0.00	0.00	0.00	0.00	0.00	0.00	0.00	0.00	0.00	0.00	0.58	0.00	0.00
N	intron_retention		chr2	+	chr2:219093520-219103436				chr2:219093519-219093520;chr2:219103436-219103437		100.00	100.00	95.51	100.00	96.68	93.86	100.00	96.44	100.00	99.23	100.00	100.00	100.00	93.66	100.00	100.00
N	alternative_donor		chr11	-	chr11:533359-533456	chr11:533359-533452		chr11:533453-533456	chr11:533456-533457		100.00	100.00	100.00	100.00	100.00	100.00	98.41	100.00	100.00	100.00	100.00	100.00	100.00	100.00	100.00	100.00
N	alternative_acceptor		chr2	+	chr2:233656157-233659430;chr2:233656157-233659551	chr2:233656157-233659457		chr2:233659431-233659457;chr2:233659458-233659551	chr2:233659457-233659458;chr2:233659551-233659552		95.29	100.00	99.25	100.00	100.00	98.15	100.00	100.00	100.00	100.00	100.00	100.00	100.00	100.00	100.00	100.00
N	intron_retention		chr2	+	chr2:95941829-95941974				chr2:95941828-95941829;chr2:95941974-95941975		100.00	100.00	100.00	100.00	100.00	100.00	100.00	100.00	93.48	100.00	100.00	100.00	NA	100.00	98.11	100.00
K	intron_retention		chr19	+	chr19:54606497-54609240				chr19:54606496-54606497;chr19:54609240-54609241		0.22	0.12	0.23	0.00	0.10	0.09	0.36	0.51	0.00	0.00	0.11	0.10	0.13	0.09	0.10	0.10
N	alternative_donor	SNX30	chr9	+	chr9:115626680-115631063	chr9:115628848-115631063		chr9:115626680-115628847	chr9:115626679-115626680		0.00	0.00	0.00	0.00	2.56	0.00	0.00	0.00	0.00	0.00	0.97	0.00	1.00	1.18	3.23	2.04
N	intron_retention		chr8	-	chr8:144670528-144670614				chr8:144670527-144670528;chr8:144670614-144670615		100.00	100.00	97.87	100.00	100.00	100.00	100.00	100.00	100.00	100.00	100.00	100.00	100.00	100.00	100.00	100.00
N	alternative_donor	PIP4K2B	chr17	-	chr17:36935783-36936104;chr17:36935783-36936704;chr17:36935783-36935887	chr17:36935783-36936699		chr17:36935888-36936104;chr17:36936105-36936699;chr17:36936700-36936704	chr17:36936104-36936105;chr17:36936699-36936700;chr17:36936704-36936705		5.26	4.59	4.20	2.11	2.27	2.33	4.23	2.35	2.91	4.76	1.75	2.04	2.46	2.42	2.97	2.97
K	intron_retention	TNC	chr9	-	chr9:117788975-117791638				chr9:117788974-117788975;chr9:117791638-117791639		0.00	0.16	0.00	0.00	0.12	0.14	0.25	0.18	0.00	0.00	0.00	0.00	0.00	0.00	0.00	0.00
N	alternative_donor	SESTD1	chr2	-	chr2:180056594-180129225;chr2:180056594-180128844	chr2:180056594-180094110		chr2:180094111-180128844;chr2:180128845-180129225	chr2:180128844-180128845;chr2:180129225-180129226		0.00	0.00	0.00	0.00	0.00	0.00	0.00	0.00	0.00	0.00	0.00	NA	0.00	0.00	0.00	0.00
N	alternative_donor	SNRNP200	chr2	-	chr2:96950324-96950917	chr2:96950324-96950412		chr2:96950413-96950917	chr2:96950917-96950918		9.70	7.40	8.12	9.95	6.96	8.12	9.80	7.69	6.13	6.41	6.03	4.96	6.90	8.23	5.53	5.70
N	cassette	GPS1	chr17	+	chr17:80010336-80011743	chr17:80010336-80011109;chr17:80011243-80011743		chr17:80011110-80011242			100.00	100.00	100.00	100.00	100.00	100.00	100.00	100.00	98.67	100.00	100.00	100.00	100.00	100.00	100.00	100.00
N	alternative_donor	SDCBP2	chr20	-	chr20:1291140-1291443	chr20:1291140-1291442		chr20:1291443-1291443	chr20:1291443-1291444		0.31	0.25	0.45	0.48	0.75	0.35	0.19	0.32	NA	NA	0.00	2.63	5.56	NA	NA	0.00
N	cassette	GCSH	chr16	-	chr16:81121270-81129735;chr16:81118200-81129735	chr16:81118200-81124205,chr16:81121270-81124205;chr16:81124286-81129735		chr16:81124206-81124285			94.33	95.21	92.41	91.75	90.16	87.12	90.41	96.88	91.36	89.32	95.24	96.26	93.00	98.61	94.12	95.85
N	intron_retention		chr17	-	chr17:79479040-79479141				chr17:79479039-79479040;chr17:79479141-79479142		100.00	100.00	100.00	100.00	100.00	100.00	100.00	100.00	100.00	100.00	100.00	100.00	99.87	100.00	100.00	100.00
N	cassette	CDC42BPA	chr1	-	chr1:227327444-227333189	chr1:227327444-227330645;chr1:227330726-227333189		chr1:227330646-227330725			100.00	98.78	100.00	100.00	100.00	97.01	98.95	98.90	100.00	100.00	96.23	100.00	100.00	100.00	100.00	100.00
N	cassette	FAM177A1	chr14	+	chr14:35515835-35522483;chr14:35516291-35522483	chr14:35515835-35519989,chr14:35516291-35519989;chr14:35520075-35522483		chr14:35519990-35520074			0.83	0.87	0.61	0.00	0.00	0.00	1.06	1.10	0.80	1.09	0.00	0.00	0.00	0.00	0.81	0.00
N	alternative_donor	ITFG2	chr12	+	chr12:2937051-2939999;chr12:2933958-2939999;chr12:2939503-2939999	chr12:2933419-2939999		chr12:2933419-2933957;chr12:2933958-2937050;chr12:2937051-2939502	chr12:2933418-2933419;chr12:2933957-2933958;chr12:2937050-2937051		4.55	7.84	5.36	15.56	15.00	2.94	23.21	5.00	0.00	12.50	9.68	12.12	13.79	12.50	NA	0.00
N	intron_retention		chr17	+	chr17:43715053-43716758				chr17:43715052-43715053;chr17:43716758-43716759		100.00	100.00	100.00	100.00	100.00	100.00	98.46	100.00	100.00	100.00	100.00	96.23	100.00	100.00	100.00	95.65
N	intron_retention		chr10	-	chr10:5642548-5643908				chr10:5642547-5642548;chr10:5643908-5643909		89.13	96.00	95.83	91.38	97.78	91.67	86.67	90.00	NA	NA	NA	NA	NA	NA	NA	NA
N	intron_retention		chr1	-	chr1:173820779-173834366				chr1:173820778-173820779;chr1:173834366-173834367		100.00	94.74	100.00	100.00	100.00	100.00	100.00	100.00	100.00	100.00	100.00	100.00	100.00	100.00	100.00	100.00
N	intron_retention		chr5	-	chr5:151133456-151138106				chr5:151133455-151133456;chr5:151138106-151138107		3.33	0.00	0.00	12.50	NA	NA	3.39	0.00	NA	NA	NA	NA	NA	NA	5.88	8.70
N	cassette	NDUFS1	chr2	-	chr2:207006794-207008741	chr2:207006794-207007409;chr2:207007556-207008741		chr2:207007410-207007555			100.00	100.00	100.00	100.00	100.00	99.65	100.00	100.00	100.00	100.00	100.00	100.00	100.00	100.00	100.00	100.00
N	alternative_acceptor	USP37	chr2	-	chr2:219341705-219344372	chr2:219343589-219344372		chr2:219341705-219343588	chr2:219341704-219341705		0.00	0.00	0.00	0.00	0.00	0.00	0.00	0.00	3.45	0.00	0.00	0.00	0.00	0.00	0.00	0.00
N	alternative_acceptor	NUCB1	chr19	+	chr19:49425190-49425592;chr19:49425190-49425574	chr19:49425190-49425598		chr19:49425575-49425592;chr19:49425593-49425598	chr19:49425592-49425593;chr19:49425598-49425599		0.00	0.00	0.00	0.00	0.00	0.00	0.00	0.00	0.00	6.42	0.00	0.00	0.00	0.00	0.00	0.00
N	intron_retention		chr1	+	chr1:113242933-113243100				chr1:113242932-113242933;chr1:113243100-113243101		100.00	84.75	100.00	100.00	100.00	100.00	100.00	100.00	100.00	100.00	100.00	100.00	100.00	94.96	100.00	100.00
N	alternative_donor	SEC63	chr6	-	chr6:108225926-108227651	chr6:108225926-108227583		chr6:108227584-108227651	chr6:108227651-108227652		0.00	0.00	0.00	0.00	0.00	0.00	0.15	0.00	0.00	0.00	0.00	0.00	0.00	0.00	0.00	0.00
N	intron_retention		chr20	.	chr20:3765761-3765895				chr20:3765760-3765761;chr20:3765895-3765896		100.00	100.00	96.77	100.00	100.00	100.00	100.00	100.00	100.00	100.00	100.00	100.00	100.00	100.00	100.00	100.00
K	intron_retention		chr16	-	chr16:56533820-56534765				chr16:56533819-56533820;chr16:56534765-56534766		1.58	2.45	3.65	3.83	4.81	2.59	3.56	3.97	2.61	2.48	2.67	3.52	3.39	3.73	2.31	2.01
K	intron_retention		chr1	+	chr1:145508076-145508206				chr1:145508075-145508076;chr1:145508206-145508207		1.61	1.38	3.76	2.27	4.36	3.91	1.78	1.79	1.50	1.72	0.93	1.40	3.42	3.11	1.87	1.65
N	intron_retention		chr14	+	chr14:105223098-105225555				chr14:105223097-105223098;chr14:105225555-105225556		77.78	76.47	93.10	100.00	94.74	100.00	71.79	76.47	100.00	83.33	100.00	90.91	91.30	87.50	96.30	86.67
N	cassette	REV1	chr2	-	chr2:100022953-100029192;chr2:100022894-100027156	chr2:100022894-100024490,chr2:100022953-100024490;chr2:100024594-100029192,chr2:100024594-100027156		chr2:100024491-100024593			100.00	100.00	100.00	100.00	100.00	100.00	100.00	100.00	100.00	96.88	100.00	100.00	100.00	100.00	94.44	100.00
N	alternative_donor	SHOC2	chr10	+	chr10:112679416-112711365;chr10:112711021-112711365	chr10:112701233-112711365		chr10:112679416-112701232;chr10:112701233-112711020	chr10:112679415-112679416;chr10:112701232-112701233		0.00	0.00	0.00	0.00	NA	0.00	11.11	0.00	0.00	NA	0.00	0.00	0.00	0.00	NA	0.00
K	intron_retention		chr16	-	chr16:70302283-70303520				chr16:70302282-70302283;chr16:70303520-70303521		0.00	0.12	0.12	0.26	0.00	0.29	0.26	0.28	0.00	0.00	0.18	0.21	0.13	0.27	0.20	0.10
N	intron_retention		chr12	.	chr12:6646160-6646324				chr12:6646159-6646160;chr12:6646324-6646325		100.00	100.00	99.98	100.00	100.00	100.00	100.00	100.00	100.00	100.00	100.00	99.87	99.95	100.00	100.00	100.00
N	intron_retention		chr1	.	chr1:156882167-156882275				chr1:156882166-156882167;chr1:156882275-156882276		100.00	100.00	100.00	100.00	100.00	100.00	73.47	100.00	NA	NA	NA	NA	NA	NA	NA	NA
N	cassette	PSMB2	chr1	-	chr1:36070884-36096874;chr1:36040300-36096874	chr1:36040300-36074846,chr1:36070884-36074846;chr1:36075010-36096874		chr1:36074847-36075009			99.75	100.00	99.80	100.00	99.73	99.89	99.78	99.43	100.00	99.94	100.00	100.00	100.00	100.00	100.00	100.00
K	intron_retention		chr19	-	chr19:2324196-2324740				chr19:2324195-2324196;chr19:2324740-2324741		65.79	73.08	74.29	61.29	68.18	60.71	65.67	70.73	35.90	22.81	61.29	55.95	58.06	56.00	26.19	26.67
K	cassette	CORO7,CORO7-PAM16	chr16	-	chr16:4411471-4411985	chr16:4411471-4411749;chr16:4411805-4411985		chr16:4411750-4411804			0.00	4.00	0.00	2.94	0.00	0.00	2.44	0.00	2.04	4.55	0.00	0.00	0.00	0.00	2.13	0.00
N	intron_retention		chr8	-	chr8:123426774-123428780				chr8:123426773-123426774;chr8:123428780-123428781		100.00	88.89	100.00	100.00	NA	NA	91.30	100.00	NA	NA	NA	NA	NA	NA	NA	NA
N	alternative_acceptor		chr9	.	chr9:88628813-88631453;chr9:88628813-88631438;chr9:88628813-88629127	chr9:88628813-88629146		chr9:88629128-88629146;chr9:88629147-88631438;chr9:88631439-88631453	chr9:88629146-88629147;chr9:88631438-88631439;chr9:88631453-88631454		0.00	0.00	0.00	0.00	0.00	0.00	0.00	0.00	0.00	0.00	0.00	0.00	0.00	0.00	0.00	0.00
N	coord_cassette	SENP7	chr3	-	chr3:101177897-101231934	chr3:101177897-101212716;chr3:101212813-101219913;chr3:101219964-101231934		chr3:101212717-101212812;chr3:101219914-101219963			100.00	100.00	100.00	100.00	100.00	100.00	98.51	100.00	100.00	100.00	100.00	100.00	100.00	100.00	100.00	100.00
N	intron_retention		chr1	+	chr1:115260786-115261300				chr1:115260785-115260786;chr1:115261300-115261301		99.65	100.00	100.00	100.00	100.00	100.00	100.00	100.00	100.00	100.00	100.00	100.00	100.00	100.00	100.00	100.00
K	intron_retention		chr2	+	chr2:28627226-28631625				chr2:28627225-28627226;chr2:28631625-28631626		0.59	0.25	0.48	1.55	0.91	0.51	0.63	0.69	0.00	0.00	0.00	0.00	0.50	0.49	0.00	0.00
N	intron_retention		chr9	+	chr9:139887157-139887504				chr9:139887156-139887157;chr9:139887504-139887505		74.55	68.18	77.06	75.56	87.80	63.16	65.66	57.69	90.11	92.77	94.52	92.41	90.91	93.88	90.62	90.07
N	alternative_donor	ATP5E	chr20	-	chr20:57605485-57607274;chr20:57605485-57605675;chr20:57605485-57606836;chr20:57605485-57606264;chr20:57605485-57606260	chr20:57605485-57610026		chr20:57605676-57606260;chr20:57606261-57606264;chr20:57606265-57606836;chr20:57606837-57607274;chr20:57607275-57610026	chr20:57606260-57606261;chr20:57606264-57606265;chr20:57606836-57606837;chr20:57607274-57607275;chr20:57610026-57610027		0.10	0.00	0.00	0.27	0.25	0.53	0.26	0.11	0.15	0.00	0.00	0.00	0.00	0.00	0.00	0.19
N	intron_retention		chr1	+	chr1:156145448-156146582				chr1:156145447-156145448;chr1:156146582-156146583		100.00	100.00	100.00	100.00	100.00	100.00	100.00	94.12	100.00	100.00	NA	NA	NA	100.00	100.00	100.00
N	cassette	NARG2	chr15	-	chr15:60748994-60768261;chr15:60747642-60768261	chr15:60747642-60760259,chr15:60748994-60760259;chr15:60760522-60768261		chr15:60760260-60760521			100.00	95.24	100.00	94.12	95.00	100.00	97.78	90.91	100.00	100.00	100.00	100.00	100.00	97.73	95.45	96.00
N	intron_retention		chr1	.	chr1:144340891-144521057				chr1:144340890-144340891;chr1:144521057-144521058		96.36	100.00	100.00	100.00	100.00	100.00	100.00	100.00	NA	NA	NA	NA	NA	NA	NA	NA
N	alternative_donor	AC108488.4	chr2	-	chr2:3580781-3581499;chr2:3580781-3581300	chr2:3580781-3581702		chr2:3581301-3581499;chr2:3581500-3581702	chr2:3581499-3581500;chr2:3581702-3581703		20.00	20.00	20.00	33.33	40.00	NA	0.00	NA	NA	NA	NA	50.00	NA	42.86	NA	NA
N	intron_retention		chr6	.	chr6:10731336-10757093				chr6:10731335-10731336;chr6:10757093-10757094		100.00	100.00	100.00	100.00	100.00	99.28	100.00	100.00	99.55	100.00	100.00	100.00	100.00	100.00	100.00	100.00
N	cassette	FAM105B	chr5	+	chr5:14665087-14681572;chr5:14665087-14678789	chr5:14665087-14673750;chr5:14673828-14681572,chr5:14673828-14678789		chr5:14673751-14673827			88.89	87.18	95.12	91.67	94.59	94.00	87.21	80.95	87.18	86.54	95.56	92.59	95.38	95.88	90.24	87.72
N	intron_retention		chr19	+	chr19:52716043-52716285				chr19:52716042-52716043;chr19:52716285-52716286		100.00	100.00	100.00	100.00	100.00	100.00	100.00	100.00	100.00	100.00	98.84	100.00	100.00	100.00	100.00	100.00
N	intron_retention		chr6	+	chr6:33240429-33243613				chr6:33240428-33240429;chr6:33243613-33243614		98.28	100.00	100.00	100.00	100.00	100.00	100.00	100.00	100.00	100.00	100.00	100.00	100.00	100.00	100.00	100.00
K	intron_retention	MAP3K11	chr11	-	chr11:65366100-65366864				chr11:65366099-65366100;chr11:65366864-65366865		0.00	0.00	0.00	0.61	0.00	0.00	0.00	0.00	0.00	0.25	0.00	0.00	0.00	0.29	0.00	0.27
N	alternative_acceptor		chr19	+	chr19:48981604-48981727	chr19:48981604-48981694		chr19:48981695-48981727	chr19:48981727-48981728		100.00	99.21	98.95	98.88	100.00	100.00	96.54	100.00	94.64	99.38	96.96	99.50	100.00	100.00	98.63	100.00
N	intron_retention		chr1	-	chr1:217784236-217784371				chr1:217784235-217784236;chr1:217784371-217784372		100.00	100.00	100.00	100.00	92.31	NA	100.00	100.00	100.00	100.00	100.00	100.00	100.00	100.00	100.00	100.00
K	intron_retention	BTBD7	chr14	-	chr14:93755054-93760203				chr14:93755053-93755054;chr14:93760203-93760204		0.00	0.00	3.57	0.00	0.00	3.70	4.88	0.00	3.85	NA	NA	NA	7.14	7.14	8.00	5.00
N	intron_retention		chr3	-	chr3:46724522-46724619				chr3:46724521-46724522;chr3:46724619-46724620		100.00	100.00	90.00	95.24	100.00	100.00	100.00	100.00	NA	NA	NA	NA	NA	NA	NA	NA
N	intron_retention		chr22	-	chr22:41646509-41647010				chr22:41646508-41646509;chr22:41647010-41647011		100.00	100.00	100.00	100.00	100.00	100.00	100.00	70.00	100.00	100.00	100.00	100.00	100.00	100.00	100.00	100.00
N	intron_retention		chr12	.	chr12:125396488-125397136				chr12:125396487-125396488;chr12:125397136-125397137		100.00	100.00	100.00	100.00	100.00	100.00	99.98	100.00	100.00	100.00	100.00	100.00	100.00	100.00	100.00	100.00
N	intron_retention		chr4	-	chr4:958765-958963				chr4:958764-958765;chr4:958963-958964		100.00	100.00	100.00	100.00	100.00	100.00	100.00	100.00	100.00	100.00	100.00	100.00	100.00	94.12	100.00	100.00
N	cassette	DHX9	chr1	+	chr1:182841629-182845184	chr1:182841629-182843988;chr1:182844090-182845184		chr1:182843989-182844089			100.00	100.00	100.00	100.00	100.00	100.00	100.00	98.99	100.00	100.00	100.00	100.00	100.00	100.00	100.00	99.87
N	intron_retention		chr9	.	chr9:135894921-135896053				chr9:135894920-135894921;chr9:135896053-135896054		100.00	100.00	100.00	100.00	100.00	100.00	99.98	100.00	100.00	100.00	100.00	100.00	99.99	100.00	100.00	100.00
N	coord_cassette	PTK2	chr8	-	chr8:141803484-141856358	chr8:141803484-141813641;chr8:141813750-141828375;chr8:141828454-141828978;chr8:141829120-141856358		chr8:141813642-141813749;chr8:141828376-141828453;chr8:141828979-141829119			100.00	100.00	100.00	100.00	98.44	100.00	100.00	100.00	100.00	100.00	100.00	100.00	100.00	100.00	100.00	100.00
K	intron_retention		chr10	-	chr10:24875036-24878199				chr10:24875035-24875036;chr10:24878199-24878200		0.78	1.88	0.93	0.99	0.81	0.00	1.42	1.19	1.79	0.00	1.75	0.00	0.00	1.87	0.00	1.94
N	alternative_acceptor	NSMAF	chr8	-	chr8:59511936-59512308;chr8:59511923-59512308;chr8:59511900-59512308	chr8:59510438-59512308		chr8:59510438-59511899;chr8:59511900-59511922;chr8:59511923-59511935	chr8:59510437-59510438;chr8:59511899-59511900;chr8:59511922-59511923		0.00	0.00	0.00	0.00	0.00	0.00	0.00	0.00	0.00	0.00	0.00	0.00	0.00	5.56	0.00	0.00
N	alternative_acceptor	ARAP2	chr4	-	chr4:36135012-36148917;chr4:36137893-36148917	chr4:36139507-36148917		chr4:36135012-36137892;chr4:36137893-36139506	chr4:36135011-36135012;chr4:36137892-36137893		0.00	0.00	0.00	0.00	0.00	0.00	0.00	0.00	0.00	0.00	0.00	0.00	0.00	0.00	0.00	0.00
N	intron_retention		chr12	+	chr12:121855585-121855663				chr12:121855584-121855585;chr12:121855663-121855664		100.00	100.00	98.29	100.00	100.00	98.88	100.00	100.00	100.00	100.00	100.00	100.00	100.00	100.00	99.23	100.00
N	intron_retention		chr17	-	chr17:75085989-75090663				chr17:75085988-75085989;chr17:75090663-75090664		100.00	100.00	100.00	100.00	100.00	100.00	100.00	100.00	100.00	100.00	100.00	100.00	100.00	100.00	100.00	96.00
N	intron_retention		chr8	-	chr8:124357196-124359503				chr8:124357195-124357196;chr8:124359503-124359504		100.00	100.00	100.00	100.00	100.00	100.00	100.00	100.00	100.00	100.00	99.64	100.00	100.00	100.00	100.00	100.00
N	alternative_donor	U2AF2	chr19	+	chr19:56170712-56171542;chr19:56170708-56171542	chr19:56170757-56171542		chr19:56170708-56170711;chr19:56170712-56170756	chr19:56170707-56170708;chr19:56170711-56170712		0.00	0.00	0.34	0.43	0.00	0.00	0.00	0.00	0.00	0.00	0.09	0.14	0.17	0.34	0.00	0.12
N	intron_retention		chr16	-	chr16:58612799-58612828				chr16:58612798-58612799;chr16:58612828-58612829		100.00	100.00	100.00	100.00	100.00	100.00	100.00	100.00	100.00	100.00	100.00	100.00	100.00	99.69	100.00	100.00
N	alternative_donor		chr19	+	chr19:36037927-36038047	chr19:36037932-36038047		chr19:36037927-36037931	chr19:36037926-36037927		100.00	100.00	100.00	100.00	NA	100.00	100.00	NA	NA	100.00	90.91	100.00	100.00	100.00	NA	100.00
N	intron_retention		chr21	.	chr21:27269931-27284186				chr21:27269930-27269931;chr21:27284186-27284187		100.00	100.00	100.00	100.00	100.00	100.00	99.93	100.00	100.00	100.00	100.00	100.00	100.00	100.00	100.00	100.00
N	intron_retention		chr7	-	chr7:44155445-44155713				chr7:44155444-44155445;chr7:44155713-44155714		100.00	98.86	100.00	100.00	100.00	100.00	100.00	100.00	100.00	100.00	100.00	100.00	100.00	100.00	100.00	100.00
N	alternative_acceptor	MUS81	chr11	+	chr11:65632795-65633281	chr11:65632795-65633236		chr11:65633237-65633281	chr11:65633281-65633282		2.37	1.80	1.97	1.91	0.59	1.86	1.42	3.86	2.21	2.11	0.83	0.97	1.75	1.38	1.98	1.76
K	intron_retention		chr12	-	chr12:56717698-56717832				chr12:56717697-56717698;chr12:56717832-56717833		28.57	28.12	53.33	45.76	39.06	60.00	29.27	49.02	52.38	46.67	38.64	31.25	37.50	40.38	40.74	34.29
N	alternative_acceptor	WDR83	chr19	+	chr19:12781100-12781376;chr19:12781100-12781332	chr19:12781100-12781379		chr19:12781333-12781376;chr19:12781377-12781379	chr19:12781376-12781377;chr19:12781379-12781380		0.00	0.00	0.00	0.00	2.27	4.55	3.03	0.00	0.00	0.00	1.67	1.82	0.00	3.33	0.00	0.00
N	intron_retention		chr17	+	chr17:45745585-45745628				chr17:45745584-45745585;chr17:45745628-45745629		100.00	100.00	100.00	100.00	100.00	100.00	99.91	100.00	100.00	100.00	100.00	100.00	100.00	100.00	100.00	100.00
N	intron_retention		chr14	-	chr14:105259058-105261126				chr14:105259057-105259058;chr14:105261126-105261127		100.00	100.00	85.71	100.00	NA	NA	100.00	100.00	NA	NA	NA	100.00	100.00	100.00	100.00	NA
N	alternative_acceptor	CYB5RL	chr1	-	chr1:54640292-54644821;chr1:54641215-54644821	chr1:54640496-54644821		chr1:54640292-54640495;chr1:54640496-54641214	chr1:54640291-54640292;chr1:54640495-54640496		100.00	100.00	100.00	90.91	100.00	100.00	100.00	NA	97.14	97.37	95.24	100.00	96.77	92.31	95.00	97.14
N	alternative_acceptor	DCAF13	chr8	+	chr8:104448019-104452363;chr8:104448019-104449429;chr8:104448019-104451637	chr8:104448019-104452367		chr8:104449430-104451637;chr8:104451638-104452363;chr8:104452364-104452367	chr8:104451637-104451638;chr8:104452363-104452364;chr8:104452367-104452368		0.00	0.00	0.00	0.00	0.00	0.00	0.75	0.00	0.00	0.00	0.00	0.00	0.00	0.00	0.00	0.00
N	intron_retention		chr10	-	chr10:73579586-73580029				chr10:73579585-73579586;chr10:73580029-73580030		100.00	100.00	100.00	100.00	100.00	100.00	93.07	100.00	100.00	100.00	100.00	100.00	100.00	100.00	100.00	100.00
K	intron_retention	CAPRIN1	chr11	+	chr11:34113604-34118025				chr11:34113603-34113604;chr11:34118025-34118026		0.27	0.39	0.11	0.12	0.11	0.12	0.54	0.00	0.00	0.13	0.28	0.00	0.59	0.42	0.24	0.29
K	intron_retention	EGFR	chr7	+	chr7:55249172-55259411				chr7:55249171-55249172;chr7:55259411-55259412		0.21	0.38	0.64	0.37	0.56	0.60	0.69	0.71	0.00	0.57	1.90	0.00	0.00	0.00	0.76	0.68
K	intron_retention		chr17	+	chr17:78396046-78397319				chr17:78396045-78396046;chr17:78397319-78397320		0.00	5.13	0.00	0.00	4.17	0.00	1.52	4.44	0.00	0.00	1.49	1.30	3.26	1.32	0.00	0.00
N	intron_retention		chr12	-	chr12:56215516-56220849				chr12:56215515-56215516;chr12:56220849-56220850		100.00	100.00	100.00	100.00	100.00	100.00	100.00	98.00	100.00	100.00	100.00	88.00	100.00	75.36	100.00	100.00
K	intron_retention		chr12	-	chr12:21807612-21810684				chr12:21807611-21807612;chr12:21810684-21810685		0.00	0.00	0.05	0.02	0.03	0.03	0.09	0.09	0.10	0.12	0.03	0.06	0.07	0.06	0.16	0.08
N	alternative_donor		chr18	+	chr18:33767645-33771084;chr18:33754525-33771084	chr18:33768034-33771084		chr18:33754525-33767644;chr18:33767645-33768033	chr18:33754524-33754525;chr18:33767644-33767645		20.00	6.25	15.79	23.53	18.75	10.00	4.76	5.88	NA	25.00	8.33	20.00	13.64	14.71	11.11	12.50
N	alternative_acceptor		chr4	+	chr4:54292133-54294263	chr4:54292133-54294193		chr4:54294194-54294263	chr4:54294263-54294264		100.00	100.00	100.00	100.00	98.80	100.00	99.68	100.00	100.00	100.00	100.00	100.00	100.00	100.00	100.00	100.00
N	alternative_acceptor	FOCAD	chr9	+	chr9:20993328-20995554;chr9:20993328-20998915;chr9:20993328-21032540;chr9:20993328-21052182	chr9:20993328-20995529		chr9:20995530-20995554;chr9:20995555-20998915;chr9:20998916-21032540;chr9:21032541-21052182	chr9:20995554-20995555;chr9:20998915-20998916;chr9:21032540-21032541;chr9:21052182-21052183		0.00	0.00	0.00	0.00	0.00	0.00	0.00	0.00	0.00	0.00	0.00	0.00	0.00	0.00	0.00	0.00
N	alternative_acceptor	UBL3	chr13	-	chr13:30341440-30341754	chr13:30341445-30341754		chr13:30341440-30341444	chr13:30341439-30341440		100.00	98.95	100.00	100.00	100.00	100.00	100.00	100.00	100.00	100.00	100.00	100.00	100.00	100.00	100.00	100.00
N	intron_retention		chr2	-	chr2:216243928-216271117				chr2:216243927-216243928;chr2:216271117-216271118		100.00	100.00	100.00	100.00	100.00	99.98	100.00	100.00	100.00	100.00	100.00	100.00	100.00	100.00	100.00	100.00
N	alternative_donor		chr17	+	chr17:2901671-2908444	chr17:2907148-2908444		chr17:2901671-2907147	chr17:2901670-2901671		66.67	50.00	75.00	62.50	55.56	100.00	52.63	71.43	NA	NA	100.00	100.00	100.00	100.00	NA	NA
N	intron_retention		chr16	+	chr16:722385-722975				chr16:722384-722385;chr16:722975-722976		100.00	100.00	100.00	100.00	100.00	100.00	100.00	100.00	100.00	100.00	100.00	100.00	100.00	100.00	97.01	100.00
N	intron_retention		chr14	.	chr14:74971779-74972804				chr14:74971778-74971779;chr14:74972804-74972805		100.00	99.54	100.00	100.00	100.00	100.00	100.00	100.00	NA	NA	NA	NA	NA	NA	NA	NA
N	alternative_donor		chr7	+	chr7:149547428-149551343	chr7:149550158-149551343		chr7:149547428-149550157	chr7:149547427-149547428		100.00	100.00	100.00	100.00	100.00	100.00	100.00	100.00	100.00	100.00	100.00	100.00	100.00	100.00	71.43	83.33
N	alternative_acceptor	LAMA5	chr20	-	chr20:60911496-60911789	chr20:60911502-60911789		chr20:60911496-60911501	chr20:60911495-60911496		100.00	98.88	100.00	98.10	98.18	100.00	98.80	100.00	97.30	100.00	97.14	100.00	100.00	100.00	100.00	100.00
N	alternative_acceptor	GIT1	chr17	-	chr17:27901954-27902096;chr17:27901931-27902096;chr17:27901933-27902096;chr17:27901966-27902096;chr17:27901883-27902096	chr17:27901980-27902096		chr17:27901883-27901930;chr17:27901931-27901932;chr17:27901933-27901953;chr17:27901954-27901965;chr17:27901966-27901979	chr17:27901882-27901883;chr17:27901930-27901931;chr17:27901932-27901933;chr17:27901953-27901954;chr17:27901965-27901966		1.72	1.56	1.92	1.72	1.23	1.49	1.40	1.59	1.92	0.93	1.39	0.62	0.95	1.89	1.67	1.20
N	alternative_acceptor	C3orf67	chr3	-	chr3:58853660-58855053;chr3:58853663-58855053	chr3:58853624-58855053		chr3:58853624-58853659;chr3:58853660-58853662	chr3:58853623-58853624;chr3:58853659-58853660		0.00	6.45	22.73	25.00	16.67	36.84	6.25	0.00	NA	NA	NA	0.00	NA	NA	NA	NA
K	intron_retention		chr7	+	chr7:5028809-5035105				chr7:5028808-5028809;chr7:5035105-5035106		6.06	12.00	33.33	NA	NA	18.18	18.37	17.39	NA	33.33	35.71	20.00	25.00	23.08	50.00	55.56
K	intron_retention	TUBGCP6	chr22	-	chr22:50664619-50664715				chr22:50664618-50664619;chr22:50664715-50664716		1.92	0.00	1.23	0.00	0.00	0.00	0.92	0.00	1.72	0.00	0.00	0.00	0.00	0.00	2.67	1.33
N	alternative_acceptor	CMC4,MTCP1	chrX	-	chrX:154290267-154292240;chrX:154290260-154292240	chrX:154291892-154292240		chrX:154290260-154290266;chrX:154290267-154291891	chrX:154290259-154290260;chrX:154290266-154290267		0.69	0.75	1.28	0.00	1.30	1.64	0.33	0.81	0.00	2.00	0.00	2.17	3.12	2.86	0.00	1.25
N	cassette	WDR60	chr7	+	chr7:158672681-158683955	chr7:158672681-158679711;chr7:158679767-158683955		chr7:158679712-158679766			100.00	100.00	100.00	100.00	100.00	100.00	97.22	100.00	100.00	100.00	100.00	100.00	100.00	100.00	100.00	100.00
N	alternative_acceptor		chr11	+	chr11:65688444-65688801;chr11:65688444-65688802;chr11:65688444-65688850;chr11:65688444-65688542;chr11:65688444-65688799	chr11:65688444-65688800		chr11:65688543-65688799;chr11:65688800-65688800;chr11:65688801-65688801;chr11:65688802-65688802;chr11:65688803-65688850	chr11:65688799-65688800;chr11:65688800-65688801;chr11:65688801-65688802;chr11:65688802-65688803;chr11:65688850-65688851		99.83	98.40	99.53	99.50	100.00	97.08	99.51	100.00	97.85	99.87	99.62	97.14	100.00	100.00	97.41	99.53
N	intron_retention		chr1	+	chr1:980555-980838				chr1:980554-980555;chr1:980838-980839		99.64	100.00	100.00	100.00	100.00	100.00	100.00	100.00	100.00	100.00	100.00	100.00	100.00	100.00	100.00	100.00
N	alternative_acceptor	ZNF746	chr7	-	chr7:149190064-149191079	chr7:149190841-149191079		chr7:149190064-149190840	chr7:149190063-149190064		3.33	2.70	2.90	4.35	1.61	2.50	4.73	5.41	1.82	2.94	2.38	2.56	4.26	2.67	3.17	2.27
N	intron_retention		chr2	+	chr2:242255026-242263823				chr2:242255025-242255026;chr2:242263823-242263824		96.15	90.00	100.00	100.00	100.00	100.00	95.65	91.43	100.00	100.00	100.00	100.00	100.00	100.00	100.00	94.29
N	intron_retention		chr11	-	chr11:66617588-66617905				chr11:66617587-66617588;chr11:66617905-66617906		100.00	100.00	100.00	100.00	100.00	100.00	100.00	100.00	100.00	91.43	100.00	100.00	100.00	100.00	100.00	100.00
N	intron_retention		chr1	.	chr1:84964100-84964159				chr1:84964099-84964100;chr1:84964159-84964160		100.00	100.00	99.87	100.00	100.00	100.00	100.00	100.00	100.00	100.00	100.00	100.00	100.00	100.00	100.00	100.00
K	intron_retention	DNASE1	chr16	+	chr16:3706187-3706638				chr16:3706186-3706187;chr16:3706638-3706639		0.00	8.33	7.14	0.00	0.00	NA	5.33	4.00	4.35	0.00	0.00	0.00	4.00	0.00	6.25	4.84
N	cassette	PLCH2	chr1	+	chr1:2362069-2411172	chr1:2362069-2409914;chr1:2410062-2411172		chr1:2409915-2410061			100.00	99.42	100.00	100.00	99.61	100.00	100.00	99.65	NA	NA	NA	NA	NA	NA	NA	NA
N	cassette	NUP214	chr9	+	chr9:134062752-134067594;chr9:134053798-134070619;chr9:134053798-134067594;chr9:134062752-134070619	chr9:134053798-134064439,chr9:134062752-134064439;chr9:134064519-134070619,chr9:134064519-134067594		chr9:134064440-134064518			97.96	100.00	100.00	98.15	100.00	96.67	97.14	97.67	100.00	100.00	100.00	97.62	100.00	98.68	100.00	93.59
N	intron_retention		chr6	.	chr6:31922418-31922477				chr6:31922417-31922418;chr6:31922477-31922478		99.84	100.00	100.00	100.00	100.00	100.00	100.00	100.00	100.00	100.00	100.00	100.00	100.00	100.00	100.00	100.00
N	alternative_acceptor	ATG2A	chr11	-	chr11:64674288-64674726	chr11:64674308-64674726		chr11:64674288-64674307	chr11:64674287-64674288		0.00	2.00	4.35	4.55	0.00	1.69	2.56	2.22	0.00	1.27	0.00	0.00	0.00	1.32	1.11	0.00
N	alternative_donor	IARS2	chr1	+	chr1:220283382-220284127;chr1:220280494-220284127	chr1:220283099-220284127		chr1:220280494-220283098;chr1:220283099-220283381	chr1:220280493-220280494;chr1:220283098-220283099		0.00	0.00	0.00	0.00	0.00	0.00	0.00	0.00	0.00	0.00	0.00	0.00	0.00	0.00	0.00	0.00
N	alternative_donor	PTPN2	chr18	-	chr18:12859254-12883616;chr18:12859254-12860470;chr18:12859254-12884071;chr18:12859254-12862638;chr18:12859254-12883254;chr18:12859254-12869023	chr18:12859254-12882026		chr18:12860471-12862638;chr18:12862639-12869023;chr18:12869024-12882026;chr18:12882027-12883254;chr18:12883255-12883616;chr18:12883617-12884071	chr18:12862638-12862639;chr18:12869023-12869024;chr18:12882026-12882027;chr18:12883254-12883255;chr18:12883616-12883617;chr18:12884071-12884072		0.00	0.00	0.00	0.00	0.00	0.00	0.00	0.00	0.00	0.00	0.00	0.00	0.00	0.00	0.00	0.00
N	alternative_acceptor	ITPR3	chr6	+	chr6:33660671-33661321;chr6:33660671-33660810	chr6:33660671-33661286		chr6:33660811-33661286;chr6:33661287-33661321	chr6:33661286-33661287;chr6:33661321-33661322		0.11	0.00	0.11	0.13	0.00	0.30	0.00	0.33	0.00	0.00	0.00	0.00	0.00	0.18	0.00	0.13
N	cassette	STXBP1	chr9	+	chr9:130427611-130430358	chr9:130427611-130428444;chr9:130428576-130430358		chr9:130428445-130428575			100.00	99.27	100.00	100.00	100.00	100.00	100.00	100.00	100.00	100.00	100.00	100.00	100.00	100.00	100.00	100.00
K	intron_retention		chr19	-	chr19:3959636-3960056				chr19:3959635-3959636;chr19:3960056-3960057		0.00	0.82	2.21	1.85	1.56	2.79	2.20	5.26	0.74	1.37	1.70	3.04	2.21	1.76	1.48	1.36
N	intron_retention		chr7	-	chr7:30656875-30661076				chr7:30656874-30656875;chr7:30661076-30661077		100.00	98.96	100.00	100.00	100.00	100.00	100.00	100.00	100.00	100.00	100.00	100.00	100.00	100.00	100.00	100.00
K	intron_retention		chr2	+	chr2:9614777-9618382				chr2:9614776-9614777;chr2:9618382-9618383		100.00	92.05	93.88	92.98	92.68	89.74	96.55	100.00	100.00	100.00	95.38	95.38	91.67	95.89	96.61	96.08
N	intron_retention		chr22	-	chr22:36681232-36714189				chr22:36681231-36681232;chr22:36714189-36714190		100.00	100.00	100.00	100.00	100.00	100.00	100.00	100.00	100.00	100.00	99.85	100.00	100.00	100.00	100.00	100.00
N	cassette	NCKAP1	chr2	-	chr2:183866772-183867701	chr2:183866772-183866854;chr2:183866998-183867701		chr2:183866855-183866997			99.26	99.50	98.50	98.96	98.88	95.40	99.31	97.87	99.57	99.70	99.74	100.00	100.00	100.00	99.56	100.00
N	intron_retention		chr9	-	chr9:140137576-140137630				chr9:140137575-140137576;chr9:140137630-140137631		100.00	100.00	100.00	99.83	100.00	100.00	100.00	100.00	100.00	100.00	100.00	100.00	100.00	100.00	100.00	99.87
N	intron_retention		chr16	-	chr16:4431404-4431502				chr16:4431403-4431404;chr16:4431502-4431503		100.00	100.00	100.00	100.00	100.00	100.00	100.00	100.00	100.00	100.00	100.00	100.00	100.00	100.00	100.00	95.33
N	alternative_donor	PPP6R2	chr22	+	chr22:50857892-50860682	chr22:50858885-50860682		chr22:50857892-50858884	chr22:50857891-50857892		0.72	1.97	0.81	0.00	1.79	0.00	1.56	0.96	0.00	0.69	0.83	0.00	0.00	0.68	0.56	0.55
N	intron_retention		chr5	+	chr5:70805836-70806000				chr5:70805835-70805836;chr5:70806000-70806001		100.00	100.00	97.40	100.00	100.00	100.00	100.00	90.20	100.00	100.00	100.00	100.00	100.00	100.00	100.00	100.00
N	alternative_donor	RIOK2	chr5	-	chr5:96508968-96512819	chr5:96508968-96510920		chr5:96510921-96512819	chr5:96512819-96512820		0.00	1.92	0.92	1.11	0.88	0.71	1.57	0.61	0.00	0.97	1.92	1.03	1.27	1.67	1.22	0.67
N	cassette	EPB41	chr1	+	chr1:29424448-29438879;chr1:29391671-29438879	chr1:29424448-29435847,chr1:29391671-29435847;chr1:29435950-29438879		chr1:29435848-29435949			100.00	100.00	98.00	100.00	96.36	96.23	93.68	94.59	97.44	96.15	97.50	96.94	98.89	97.74	96.89	96.15
N	alternative_acceptor	SEC23A	chr14	-	chr14:39545298-39554965;chr14:39545238-39554965	chr14:39551939-39554965		chr14:39545238-39545297;chr14:39545298-39551938	chr14:39545237-39545238;chr14:39545297-39545298		0.00	0.00	0.00	0.00	0.00	0.00	0.00	0.00	0.00	0.00	0.00	0.00	0.00	0.00	0.00	0.00
N	alternative_donor	CTC-436P18.3	chr5	-	chr5:60548717-60560603;chr5:60548717-60600340;chr5:60548717-60589279	chr5:60548717-60559023		chr5:60559024-60560603;chr5:60560604-60589279;chr5:60589280-60600340	chr5:60560603-60560604;chr5:60589279-60589280;chr5:60600340-60600341		0.00	0.00	0.00	0.00	0.00	0.00	0.00	0.00	0.00	3.85	0.00	0.00	0.00	0.00	0.00	0.00
N	alternative_acceptor	COX7A2	chr6	-	chr6:75949224-75950016;chr6:75947705-75950016;chr6:75947743-75950016	chr6:75948418-75950016		chr6:75947705-75947742;chr6:75947743-75948417;chr6:75948418-75949223	chr6:75947704-75947705;chr6:75947742-75947743;chr6:75948417-75948418		0.05	0.30	0.13	0.22	0.35	0.34	0.30	0.19	0.09	0.07	0.19	0.25	0.30	0.39	0.08	0.17
N	intron_retention		chr12	-	chr12:52843322-52883837				chr12:52843321-52843322;chr12:52883837-52883838		100.00	100.00	100.00	100.00	94.12	100.00	100.00	100.00	NA	NA	NA	NA	NA	NA	NA	NA
N	alternative_acceptor	EVPL	chr17	-	chr17:74011098-74011307;chr17:74011228-74011307;chr17:74011191-74011307	chr17:74011086-74011307		chr17:74011086-74011097;chr17:74011098-74011190;chr17:74011191-74011227	chr17:74011085-74011086;chr17:74011097-74011098;chr17:74011190-74011191		0.00	0.00	0.00	0.00	3.12	0.00	0.00	0.00	0.00	0.00	0.00	0.00	0.00	0.00	0.00	0.00
N	intron_retention		chr13	+	chr13:111287124-111287255				chr13:111287123-111287124;chr13:111287255-111287256		100.00	100.00	100.00	100.00	100.00	100.00	100.00	100.00	86.67	100.00	100.00	100.00	100.00	100.00	88.24	100.00
K	intron_retention		chr1	-	chr1:145598617-145601529				chr1:145598616-145598617;chr1:145601529-145601530		0.00	0.00	0.00	0.00	1.09	1.15	1.22	0.00	1.57	0.00	0.65	0.00	1.07	0.82	0.00	0.00
N	intron_retention	KHNYN	chr14	+	chr14:24899326-24899693				chr14:24899325-24899326;chr14:24899693-24899694		100.00	100.00	100.00	100.00	100.00	100.00	100.00	100.00	100.00	90.00	100.00	100.00	100.00	100.00	100.00	100.00
N	alternative_acceptor	DGKD	chr2	+	chr2:234355443-234356732;chr2:234355443-234356503	chr2:234355443-234355737		chr2:234355738-234356503;chr2:234356504-234356732	chr2:234356503-234356504;chr2:234356732-234356733		25.93	20.00	29.17	23.08	11.54	15.38	20.69	35.48	8.25	9.09	18.46	22.22	21.43	20.00	12.07	9.52
N	cassette	RUFY2	chr10	-	chr10:70145883-70153831;chr10:70145886-70153831	chr10:70145886-70152894,chr10:70145883-70152894;chr10:70152961-70153831		chr10:70152895-70152960			100.00	95.92	95.92	95.65	97.73	91.80	96.36	93.48	97.14	100.00	97.37	95.24	100.00	96.49	100.00	100.00
N	cassette	GPSM1	chr9	+	chr9:139231530-139232302	chr9:139231530-139231897;chr9:139232022-139232302		chr9:139231898-139232021			100.00	100.00	100.00	100.00	100.00	100.00	98.57	100.00	100.00	100.00	100.00	100.00	96.67	100.00	100.00	95.45
N	alternative_acceptor	ZKSCAN5	chr7	+	chr7:99102784-99103627;chr7:99102784-99103565	chr7:99102784-99103562		chr7:99103563-99103565;chr7:99103566-99103627	chr7:99103565-99103566;chr7:99103627-99103628		37.04	46.34	36.67	31.03	44.83	52.94	53.66	58.62	39.29	37.84	52.94	NA	50.00	63.16	46.43	42.86
N	alternative_acceptor		chr1	-	chr1:27278904-27286711	chr1:27280439-27286711		chr1:27278904-27280438	chr1:27278903-27278904		100.00	100.00	100.00	100.00	100.00	100.00	100.00	100.00	100.00	100.00	100.00	75.00	100.00	100.00	100.00	100.00
N	intron_retention		chr2	-	chr2:242512500-242512540				chr2:242512499-242512500;chr2:242512540-242512541		100.00	100.00	100.00	100.00	100.00	97.73	100.00	100.00	100.00	100.00	94.32	99.03	100.00	100.00	100.00	100.00
N	intron_retention		chr1	+	chr1:156878829-156879550				chr1:156878828-156878829;chr1:156879550-156879551		100.00	87.64	100.00	100.00	100.00	100.00	95.50	100.00	NA	NA	NA	NA	NA	NA	NA	NA
N	coord_cassette	DCTN1	chr2	-	chr2:74598856-74605126	chr2:74598856-74604558;chr2:74604594-74604774;chr2:74604854-74605126		chr2:74604559-74604593;chr2:74604775-74604853			100.00	100.00	100.00	100.00	100.00	100.00	99.64	99.59	100.00	100.00	100.00	100.00	100.00	100.00	100.00	100.00
N	alternative_acceptor	SMARCAL1	chr2	+	chr2:203942561-203948099;chr2:203942561-203947943	chr2:203942561-203947941		chr2:203947942-203947943;chr2:203947944-203948099	chr2:203947943-203947944;chr2:203948099-203948100		90.00	100.00	100.00	100.00	100.00	100.00	97.22	100.00	100.00	100.00	100.00	100.00	100.00	100.00	100.00	100.00
N	alternative_donor	ZNF407	chr18	+	chr18:72589320-72592991	chr18:72589361-72592991		chr18:72589320-72589360	chr18:72589319-72589320		0.00	0.00	0.00	0.00	NA	0.00	0.00	0.00	0.00	0.00	0.00	0.00	NA	0.00	NA	0.00
K	intron_retention	HDAC5	chr17	-	chr17:42170854-42170942				chr17:42170853-42170854;chr17:42170942-42170943		1.69	0.00	0.00	0.00	0.00	0.00	2.13	1.64	0.00	0.00	1.63	3.10	1.25	0.48	3.57	3.12
N	coord_cassette	WDSUB1	chr2	-	chr2:160112887-160142870	chr2:160112887-160132056;chr2:160132150-160136271;chr2:160136457-160139182;chr2:160139605-160142870		chr2:160132057-160132149;chr2:160136272-160136456;chr2:160139183-160139604			100.00	100.00	100.00	100.00	100.00	100.00	97.87	100.00	100.00	100.00	100.00	100.00	100.00	100.00	100.00	100.00
N	alternative_acceptor	PHC2	chr1	-	chr1:33814689-33815197;chr1:33809509-33815197;chr1:33800961-33815197;chr1:33799851-33815197;chr1:33799854-33815197;chr1:33799888-33815197;chr1:33799892-33815197	chr1:33799894-33815197		chr1:33799851-33799853;chr1:33799854-33799887;chr1:33799888-33799891;chr1:33799892-33799893;chr1:33799894-33800960;chr1:33800961-33809508;chr1:33809509-33814688	chr1:33799850-33799851;chr1:33799853-33799854;chr1:33799887-33799888;chr1:33799891-33799892;chr1:33799893-33799894;chr1:33800960-33800961;chr1:33809508-33809509		88.54	85.25	80.77	78.46	70.83	80.39	68.14	77.01	81.90	84.11	80.56	91.67	80.39	76.25	70.37	79.17
K	intron_retention	YBEY	chr21	+	chr21:47706903-47711247				chr21:47706902-47706903;chr21:47711247-47711248		95.08	97.14	100.00	100.00	100.00	96.30	96.91	98.39	95.65	95.45	96.67	96.83	100.00	96.51	100.00	100.00
N	intron_retention		chr16	+	chr16:89797493-89798346				chr16:89797492-89797493;chr16:89798346-89798347		100.00	100.00	100.00	100.00	100.00	100.00	90.00	90.00	100.00	100.00	NA	100.00	100.00	100.00	100.00	90.00
N	intron_retention		chr13	+	chr13:52330599-52332305				chr13:52330598-52330599;chr13:52332305-52332306		77.78	87.50	100.00	85.71	90.00	88.89	87.50	73.33	NA	NA	NA	NA	NA	NA	NA	NA
N	intron_retention		chr1	-	chr1:1686598-1686812				chr1:1686597-1686598;chr1:1686812-1686813		100.00	100.00	100.00	100.00	NA	100.00	100.00	88.89	100.00	100.00	100.00	100.00	100.00	100.00	100.00	100.00
K	cassette	SEPT2	chr2	+	chr2:242283313-242287548	chr2:242283313-242285580;chr2:242285665-242287548		chr2:242285581-242285664			99.32	99.33	99.72	99.77	99.46	99.81	98.29	99.24	99.79	99.56	99.54	99.33	99.43	99.61	99.74	99.82
N	intron_retention		chr6	.	chr6:99873202-99873566				chr6:99873201-99873202;chr6:99873566-99873567		100.00	100.00	100.00	100.00	100.00	100.00	100.00	100.00	100.00	NA	100.00	100.00	100.00	92.31	100.00	100.00
N	cassette	CDC42SE1	chr1	-	chr1:151026798-151028360;chr1:151026794-151031954;chr1:151026798-151029131;chr1:151026798-151028152;chr1:151026798-151031954	chr1:151026798-151027491,chr1:151026794-151027491;chr1:151027603-151029131,chr1:151027603-151028360,chr1:151027603-151028152,chr1:151027603-151031954		chr1:151027492-151027602			98.87	99.38	98.41	98.60	97.31	95.25	98.02	96.26	98.66	96.76	99.48	98.88	100.00	99.21	97.68	97.81
N	intron_retention		chr12	+	chr12:52863620-52882278				chr12:52863619-52863620;chr12:52882278-52882279		100.00	100.00	99.88	99.93	100.00	100.00	100.00	100.00	100.00	NA	NA	NA	NA	NA	100.00	100.00
K	intron_retention		chr7	+	chr7:90041376-90041957				chr7:90041375-90041376;chr7:90041957-90041958		82.35	85.29	86.27	90.00	92.11	90.00	90.38	85.19	86.36	81.58	100.00	93.33	92.31	90.74	78.95	83.33
N	cassette	KIF1B	chr1	+	chr1:10384954-10394577	chr1:10384954-10386168;chr1:10386418-10394577		chr1:10386169-10386417			8.57	3.51	4.17	2.00	3.51	4.00	5.60	11.76	11.76	4.65	1.59	0.00	2.00	1.28	2.17	5.36
N	alternative_acceptor	ARFGEF2	chr20	+	chr20:47626942-47628490;chr20:47626942-47628460	chr20:47626942-47628507		chr20:47628461-47628490;chr20:47628491-47628507	chr20:47628490-47628491;chr20:47628507-47628508		2.08	1.49	1.69	0.00	0.00	2.41	0.53	0.00	0.00	4.00	0.00	0.00	0.00	0.00	0.00	0.00
N	intron_retention		chr15	+	chr15:90809109-90814419				chr15:90809108-90809109;chr15:90814419-90814420		100.00	100.00	100.00	100.00	100.00	100.00	100.00	100.00	100.00	100.00	100.00	100.00	100.00	100.00	97.65	100.00
N	intron_retention		chr12	.	chr12:52884475-52911423				chr12:52884474-52884475;chr12:52911423-52911424		100.00	100.00	99.98	100.00	100.00	100.00	100.00	100.00	100.00	100.00	NA	NA	NA	NA	100.00	100.00
N	cassette	PIH1D1	chr19	-	chr19:49952912-49954741	chr19:49952912-49954038;chr19:49954106-49954741		chr19:49954039-49954105			100.00	100.00	100.00	100.00	100.00	100.00	99.79	100.00	100.00	99.62	100.00	100.00	100.00	100.00	100.00	100.00
K	alternative_first_exon	FAM129A	chr1	-	chr1:184801097-184830106,chr1:184801097-184836176,chr1:184801097-184844586;chr1:184801097-184853766	chr1:184801097-184836997	chr1:184853767-184853934	chr1:184836998-184837175			0.55	0.77	0.00	0.00	0.00	0.83	1.70	1.85	0.00	0.00	0.56	1.60	1.02	1.20	0.00	NA
N	coord_cassette	ZDHHC5	chr11	+	chr11:57457910-57466030	chr11:57457910-57461254;chr11:57461388-57463391;chr11:57463516-57464232;chr11:57464346-57466030		chr11:57461255-57461387;chr11:57463392-57463515;chr11:57464233-57464345			100.00	100.00	100.00	99.01	100.00	100.00	100.00	100.00	100.00	100.00	100.00	100.00	100.00	100.00	100.00	100.00
N	intron_retention		chr12	+	chr12:7045546-7045572				chr12:7045545-7045546;chr12:7045572-7045573		100.00	100.00	100.00	100.00	100.00	100.00	100.00	100.00	100.00	100.00	100.00	100.00	100.00	100.00	98.32	100.00
N	intron_retention		chr17	.	chr17:37006676-37008894				chr17:37006675-37006676;chr17:37008894-37008895		100.00	100.00	100.00	100.00	100.00	100.00	100.00	100.00	100.00	100.00	99.88	100.00	100.00	100.00	100.00	100.00
N	intron_retention		chr16	.	chr16:1818287-1818323				chr16:1818286-1818287;chr16:1818323-1818324		100.00	100.00	100.00	100.00	100.00	100.00	99.06	100.00	100.00	100.00	100.00	100.00	100.00	100.00	100.00	100.00
N	intron_retention		chr12	-	chr12:125396499-125396954				chr12:125396498-125396499;chr12:125396954-125396955		100.00	99.77	100.00	100.00	99.64	99.44	99.17	98.80	99.82	99.83	99.91	99.83	99.78	99.64	99.28	99.75
N	alternative_acceptor	KIAA0753	chr17	-	chr17:6511920-6513313;chr17:6511908-6513313	chr17:6511785-6513313		chr17:6511785-6511907;chr17:6511908-6511919	chr17:6511784-6511785;chr17:6511907-6511908		100.00	100.00	100.00	100.00	100.00	100.00	100.00	100.00	100.00	100.00	100.00	100.00	100.00	100.00	100.00	100.00
K	intron_retention		chr1	-	chr1:38433807-38435025				chr1:38433806-38433807;chr1:38435025-38435026		1.24	0.90	1.86	2.27	1.57	2.67	1.31	0.40	0.73	0.59	1.31	0.00	2.27	1.49	0.62	0.73
N	intron_retention		chr7	-	chr7:98958370-98989481				chr7:98958369-98958370;chr7:98989481-98989482		100.00	100.00	92.86	100.00	100.00	100.00	100.00	100.00	100.00	100.00	100.00	NA	NA	100.00	100.00	100.00
N	intron_retention		chrX	+	chrX:118716640-118724090				chrX:118716639-118716640;chrX:118724090-118724091		100.00	100.00	100.00	90.32	100.00	100.00	100.00	100.00	93.48	100.00	100.00	100.00	100.00	100.00	100.00	100.00
N	alternative_donor	DOCK1	chr10	+	chr10:129207632-129209103	chr10:129207656-129209103		chr10:129207632-129207655	chr10:129207631-129207632		98.39	98.61	100.00	100.00	100.00	100.00	98.55	100.00	100.00	100.00	100.00	100.00	100.00	100.00	100.00	100.00
N	alternative_donor		chr1	+	chr1:2433849-2435059	chr1:2434350-2435059		chr1:2433849-2434349	chr1:2433848-2433849		100.00	100.00	100.00	100.00	100.00	100.00	100.00	99.41	NA	NA	NA	NA	NA	NA	NA	NA
N	alternative_acceptor	MTA2	chr11	-	chr11:62363408-62363481;chr11:62363364-62363481;chr11:62363317-62363481;chr11:62363404-62363481	chr11:62362900-62363481		chr11:62362900-62363316;chr11:62363317-62363363;chr11:62363364-62363403;chr11:62363404-62363407	chr11:62362899-62362900;chr11:62363316-62363317;chr11:62363363-62363364;chr11:62363403-62363404		0.00	0.00	0.00	0.00	0.00	0.00	0.00	0.00	0.00	0.00	0.00	0.00	0.00	0.00	0.00	0.50
N	alternative_donor		chr11	-	chr11:66464012-66465481;chr11:66464012-66464398	chr11:66464012-66466109		chr11:66464399-66465481;chr11:66465482-66466109	chr11:66465481-66465482;chr11:66466109-66466110		100.00	97.92	100.00	100.00	100.00	100.00	93.33	100.00	98.00	95.71	99.05	97.53	96.15	97.93	96.00	97.17
N	alternative_donor	KIF11	chr10	+	chr10:94333092-94366021;chr10:94353193-94366021;chr10:94353199-94366021;chr10:94353210-94366021;chr10:94365339-94366021;chr10:94333951-94366021	chr10:94351587-94366021		chr10:94333092-94333950;chr10:94333951-94351586;chr10:94351587-94353192;chr10:94353193-94353198;chr10:94353199-94353209;chr10:94353210-94365338	chr10:94333091-94333092;chr10:94333950-94333951;chr10:94351586-94351587;chr10:94353192-94353193;chr10:94353198-94353199;chr10:94353209-94353210		0.00	0.00	0.00	0.00	0.00	0.00	0.00	0.00	0.00	0.00	0.00	0.00	0.00	0.00	0.00	0.00
K	intron_retention		chr12	+	chr12:69083400-69084410				chr12:69083399-69083400;chr12:69084410-69084411		0.00	0.00	0.00	0.00	0.00	0.70	1.08	0.00	0.41	0.00	0.00	0.00	0.00	0.00	0.00	0.58
N	intron_retention		chr17	-	chr17:42254122-42258990				chr17:42254121-42254122;chr17:42258990-42258991		100.00	100.00	100.00	100.00	100.00	100.00	93.94	100.00	100.00	100.00	84.85	90.91	94.44	100.00	89.47	87.50
K	intron_retention		chr1	+	chr1:207228148-207235297				chr1:207228147-207228148;chr1:207235297-207235298		0.00	0.00	0.00	0.00	0.00	0.00	0.00	0.00	0.00	0.00	0.00	0.00	0.00	1.38	0.00	0.00
K	alternative_donor	AGPAT6	chr8	+	chr8:41476497-41478411	chr8:41476871-41478411		chr8:41476497-41476870	chr8:41476496-41476497		2.03	2.13	2.15	1.69	2.68	2.25	2.55	1.56	1.56	1.04	0.92	1.43	0.97	0.59	0.85	0.99
N	intron_retention		chr6	+	chr6:43555227-43565479				chr6:43555226-43555227;chr6:43565479-43565480		100.00	100.00	100.00	100.00	100.00	100.00	99.22	100.00	100.00	100.00	100.00	100.00	100.00	100.00	100.00	100.00
N	alternative_acceptor	EPHB4	chr7	-	chr7:100421554-100421824;chr7:100421622-100421824;chr7:100421470-100421824;chr7:100421639-100421824	chr7:100421719-100421824		chr7:100421470-100421553;chr7:100421554-100421621;chr7:100421622-100421638;chr7:100421639-100421718	chr7:100421469-100421470;chr7:100421553-100421554;chr7:100421621-100421622;chr7:100421638-100421639		1.00	0.93	1.04	0.00	0.93	0.00	1.31	0.00	0.00	0.62	6.93	6.19	7.41	7.59	0.62	0.50
N	alternative_acceptor	PCNP	chr3	+	chr3:101293124-101298432;chr3:101293124-101298472;chr3:101293124-101298633;chr3:101293124-101298671;chr3:101293124-101298642;chr3:101293124-101295543;chr3:101293124-101298685;chr3:101293124-101295294	chr3:101293124-101298795		chr3:101295295-101295543;chr3:101295544-101298432;chr3:101298433-101298472;chr3:101298473-101298633;chr3:101298634-101298642;chr3:101298643-101298671;chr3:101298672-101298685;chr3:101298686-101298795	chr3:101295543-101295544;chr3:101298432-101298433;chr3:101298472-101298473;chr3:101298633-101298634;chr3:101298642-101298643;chr3:101298671-101298672;chr3:101298685-101298686;chr3:101298795-101298796		0.18	0.00	0.00	0.00	0.00	0.00	0.00	0.00	0.00	0.00	0.00	0.00	0.00	0.00	0.00	0.00
K	intron_retention		chr17	+	chr17:39845322-39846339				chr17:39845321-39845322;chr17:39846339-39846340		51.79	51.30	61.54	73.58	40.62	40.54	37.55	36.15	59.15	45.16	50.00	36.17	48.08	49.36	58.00	54.70
K	intron_retention	FOSL1	chr11	-	chr11:65664478-65667711				chr11:65664477-65664478;chr11:65667711-65667712		1.59	1.87	2.14	1.85	3.39	0.85	1.67	0.63	3.10	2.98	1.89	1.49	6.25	4.05	2.90	2.76
N	coord_cassette	GART	chr21	-	chr21:34900642-34903064	chr21:34900642-34900820;chr21:34900911-34901155;chr21:34901244-34903064		chr21:34900821-34900910;chr21:34901156-34901243			100.00	99.12	100.00	100.00	100.00	100.00	99.24	97.85	100.00	100.00	98.05	100.00	100.00	100.00	100.00	100.00
N	alternative_donor	CIT,FMNL3	chr12	-	chr12:120307006-120313876;chr12:120307006-120311901;chr12:120307006-120310943	chr12:120307006-120308625		chr12:120308626-120310943;chr12:120310944-120311901;chr12:120311902-120313876	chr12:120310943-120310944;chr12:120311901-120311902;chr12:120313876-120313877		0.00	0.00	0.00	0.00	0.00	0.00	0.00	0.00	0.00	0.00	0.00	NA	0.00	0.00	0.00	0.00
N	alternative_donor	EIF2AK3	chr2	-	chr2:88879159-88882947;chr2:88879159-88880260	chr2:88879159-88882272		chr2:88880261-88882272;chr2:88882273-88882947	chr2:88882272-88882273;chr2:88882947-88882948		0.00	3.57	0.00	2.08	2.17	0.00	4.55	1.67	0.00	0.00	0.00	0.00	0.00	0.00	2.38	0.00
K	intron_retention		chr1	-	chr1:155208442-155209406				chr1:155208441-155208442;chr1:155209406-155209407		0.73	0.00	0.00	0.00	0.00	0.00	0.38	0.69	0.00	0.00	0.00	0.37	0.36	0.00	0.00	0.00
N	intron_retention		chr1	+	chr1:43826423-43826479				chr1:43826422-43826423;chr1:43826479-43826480		100.00	100.00	100.00	100.00	100.00	100.00	100.00	100.00	100.00	100.00	100.00	100.00	100.00	100.00	100.00	99.83
K	intron_retention	SUMO2	chr17	-	chr17:73164497-73170846				chr17:73164496-73164497;chr17:73170846-73170847		0.00	0.00	0.00	0.00	0.06	0.00	0.00	0.00	0.00	0.04	0.00	0.04	0.00	0.03	0.00	0.03
N	intron_retention		chr12	-	chr12:93803856-93804901				chr12:93803855-93803856;chr12:93804901-93804902		100.00	100.00	100.00	100.00	100.00	100.00	100.00	100.00	100.00	99.41	100.00	100.00	100.00	100.00	100.00	100.00
K	intron_retention	CELF1	chr11	-	chr11:47498978-47500428				chr11:47498977-47498978;chr11:47500428-47500429		1.61	4.18	2.07	2.86	3.19	1.83	3.29	3.24	1.45	1.64	4.14	3.19	4.11	4.33	1.73	1.08
N	intron_retention		chr22	-	chr22:24944029-24951582				chr22:24944028-24944029;chr22:24951582-24951583		100.00	100.00	100.00	100.00	NA	100.00	100.00	NA	100.00	50.00	100.00	100.00	NA	100.00	100.00	100.00
K	intron_retention	SETD5	chr3	+	chr3:9475635-9476017				chr3:9475634-9475635;chr3:9476017-9476018		14.86	17.39	15.83	16.82	21.01	17.60	16.89	29.31	13.76	16.52	15.94	18.31	15.38	14.06	18.35	16.81
N	intron_retention		chr20	+	chr20:18279109-18286366				chr20:18279108-18279109;chr20:18286366-18286367		100.00	100.00	100.00	100.00	100.00	94.12	100.00	100.00	NA	100.00	100.00	100.00	100.00	100.00	100.00	100.00
N	intron_retention		chr5	.	chr5:180670802-180670822				chr5:180670801-180670802;chr5:180670822-180670823		100.00	100.00	100.00	100.00	100.00	100.00	99.91	99.95	100.00	100.00	100.00	100.00	100.00	100.00	100.00	100.00
N	intron_retention		chr6	.	chr6:2832689-2832728				chr6:2832688-2832689;chr6:2832728-2832729		100.00	99.31	100.00	100.00	100.00	100.00	100.00	100.00	100.00	100.00	100.00	100.00	100.00	99.00	100.00	99.58
N	alternative_acceptor		chr1	.	chr1:32797184-32797267;chr1:32797184-32797276;chr1:32797184-32797269;chr1:32797184-32797246	chr1:32797184-32797280		chr1:32797247-32797267;chr1:32797268-32797269;chr1:32797270-32797276;chr1:32797277-32797280	chr1:32797267-32797268;chr1:32797269-32797270;chr1:32797276-32797277;chr1:32797280-32797281		0.00	0.00	0.38	0.00	0.50	0.25	0.00	0.00	0.38	0.15	0.00	0.00	0.00	0.00	0.33	0.00
N	alternative_acceptor	CD109,TMEM63B	chr6	+	chr6:74524847-74528128;chr6:74524847-74528110	chr6:74524847-74526882		chr6:74526883-74528110;chr6:74528111-74528128	chr6:74528110-74528111;chr6:74528128-74528129		0.00	0.00	0.00	0.47	0.00	0.00	0.00	0.00	0.00	0.00	0.00	0.00	0.00	0.00	0.00	0.00
N	cassette	SMC2	chr9	+	chr9:106862485-106864240	chr9:106862485-106862669;chr9:106862715-106864240		chr9:106862670-106862714			100.00	100.00	100.00	100.00	100.00	100.00	98.39	100.00	100.00	100.00	100.00	100.00	100.00	100.00	100.00	100.00
N	coord_cassette	PSMD5	chr9	-	chr9:123583743-123593608	chr9:123583743-123586771;chr9:123586964-123589042;chr9:123589186-123593608		chr9:123586772-123586963;chr9:123589043-123589185			100.00	100.00	100.00	100.00	98.08	100.00	100.00	100.00	100.00	100.00	100.00	100.00	100.00	100.00	100.00	100.00
N	alternative_acceptor	CLPTM1L	chr5	-	chr5:1331999-1334403	chr5:1332050-1334403		chr5:1331999-1332049	chr5:1331998-1331999		0.65	0.31	0.95	0.69	0.45	1.38	1.01	0.00	0.47	0.46	0.36	0.55	0.00	0.51	0.31	0.25
N	alternative_acceptor	MIB2	chr1	+	chr1:1551995-1558768;chr1:1551995-1558330;chr1:1551995-1552731;chr1:1551995-1552988;chr1:1551995-1558810	chr1:1551995-1552457		chr1:1552458-1552731;chr1:1552732-1552988;chr1:1552989-1558330;chr1:1558331-1558768;chr1:1558769-1558810	chr1:1552731-1552732;chr1:1552988-1552989;chr1:1558330-1558331;chr1:1558768-1558769;chr1:1558810-1558811		12.50	25.64	8.93	7.94	12.77	17.24	20.69	30.77	6.90	15.15	16.67	6.38	13.64	8.00	11.90	5.77
N	alternative_donor	RP11-398K22.12	chr6	+	chr6:73989607-73994380;chr6:73985640-73994380;chr6:73980251-73994380;chr6:73985596-73994380;chr6:73989631-73994380	chr6:73993273-73994380		chr6:73980251-73985595;chr6:73985596-73985639;chr6:73985640-73989606;chr6:73989607-73989630;chr6:73989631-73993272	chr6:73980250-73980251;chr6:73985595-73985596;chr6:73985639-73985640;chr6:73989606-73989607;chr6:73989630-73989631		50.00	0.00	25.00	25.00	33.33	33.33	16.67	0.00	100.00	16.67	16.67	0.00	16.67	11.11	NA	NA
N	alternative_acceptor	PRPF8	chr17	-	chr17:1586973-1587765	chr17:1586996-1587765		chr17:1586973-1586995	chr17:1586972-1586973		100.00	100.00	98.12	100.00	100.00	100.00	100.00	100.00	100.00	100.00	100.00	100.00	100.00	100.00	100.00	100.00
N	alternative_acceptor	NUP85	chr17	+	chr17:73230884-73231194;chr17:73230884-73231210;chr17:73230884-73241630;chr17:73230884-73231207	chr17:73230884-73231215		chr17:73231195-73231207;chr17:73231208-73231210;chr17:73231211-73231215;chr17:73231216-73241630	chr17:73231207-73231208;chr17:73231210-73231211;chr17:73231215-73231216;chr17:73241630-73241631		0.00	0.00	0.00	0.00	0.00	0.00	0.00	0.00	0.00	0.00	0.00	0.00	0.00	0.00	0.00	0.00
N	intron_retention		chr17	-	chr17:80209419-80210309				chr17:80209418-80209419;chr17:80210309-80210310		100.00	100.00	100.00	100.00	NA	100.00	100.00	100.00	100.00	100.00	92.86	94.44	100.00	100.00	96.67	100.00
N	alternative_acceptor	FAM217B	chr20	+	chr20:58517568-58518978;chr20:58517568-58533539;chr20:58517568-58524308;chr20:58517568-58519450	chr20:58517568-58518994		chr20:58518979-58518994;chr20:58518995-58519450;chr20:58519451-58524308;chr20:58524309-58533539	chr20:58518994-58518995;chr20:58519450-58519451;chr20:58524308-58524309;chr20:58533539-58533540		100.00	100.00	100.00	100.00	100.00	100.00	100.00	100.00	100.00	94.12	100.00	100.00	100.00	100.00	86.67	92.31
N	alternative_acceptor	NAP1L4	chr11	-	chr11:2966874-2970456;chr11:2969271-2970456	chr11:2966877-2970456		chr11:2966874-2966876;chr11:2966877-2969270	chr11:2966873-2966874;chr11:2966876-2966877		78.95	71.43	71.25	75.31	70.00	71.43	66.92	79.52	65.91	65.38	64.10	64.71	51.85	48.78	63.79	67.61
N	intron_retention		chr19	+	chr19:33864802-33870132				chr19:33864801-33864802;chr19:33870132-33870133		97.65	100.00	100.00	97.44	100.00	100.00	100.00	100.00	92.59	100.00	100.00	100.00	100.00	100.00	95.59	100.00
N	intron_retention		chr1	-	chr1:154940312-154940455				chr1:154940311-154940312;chr1:154940455-154940456		90.91	86.67	100.00	NA	100.00	NA	92.31	100.00	NA	NA	NA	NA	NA	NA	NA	NA
N	intron_retention		chr8	-	chr8:99205319-99208169				chr8:99205318-99205319;chr8:99208169-99208170		59.09	62.07	88.89	73.08	63.64	77.78	46.15	63.16	NA	100.00	NA	NA	80.00	91.67	NA	60.00
N	intron_retention		chr1	-	chr1:235277124-235282653				chr1:235277123-235277124;chr1:235282653-235282654		100.00	99.38	100.00	100.00	100.00	100.00	100.00	100.00	100.00	100.00	100.00	100.00	100.00	100.00	100.00	100.00
N	intron_retention		chr19	-	chr19:682242-682409				chr19:682241-682242;chr19:682409-682410		98.12	96.87	100.00	98.38	100.00	100.00	96.65	96.94	100.00	100.00	100.00	100.00	100.00	100.00	97.41	100.00
N	intron_retention		chr11	+	chr11:18424431-18497059				chr11:18424430-18424431;chr11:18497059-18497060		99.85	100.00	100.00	100.00	100.00	100.00	100.00	100.00	100.00	100.00	100.00	100.00	100.00	100.00	100.00	100.00
N	alternative_acceptor	ANXA6	chr5	-	chr5:150509041-150510791	chr5:150509091-150510791		chr5:150509041-150509090	chr5:150509040-150509041		100.00	100.00	100.00	100.00	100.00	100.00	99.73	100.00	NA	NA	NA	100.00	NA	100.00	NA	NA
N	cassette	NF2	chr22	+	chr22:30061054-30067814	chr22:30061054-30064321;chr22:30064436-30067814		chr22:30064322-30064435			98.89	100.00	100.00	100.00	100.00	100.00	100.00	98.77	100.00	100.00	100.00	100.00	100.00	100.00	100.00	100.00
N	intron_retention		chr11	+	chr11:811633-811903				chr11:811632-811633;chr11:811903-811904		100.00	100.00	100.00	100.00	100.00	92.31	100.00	100.00	100.00	100.00	100.00	100.00	100.00	100.00	100.00	100.00
N	intron_retention		chr16	-	chr16:89804307-89804650				chr16:89804306-89804307;chr16:89804650-89804651		100.00	100.00	100.00	100.00	100.00	100.00	100.00	100.00	98.00	100.00	100.00	100.00	100.00	100.00	100.00	99.27
K	intron_retention		chr12	-	chr12:122966635-122967181				chr12:122966634-122966635;chr12:122967181-122967182		0.00	1.31	1.74	0.92	1.18	4.94	2.21	2.96	0.00	0.00	2.41	0.00	0.00	0.99	0.00	0.00
N	intron_retention		chr11	.	chr11:27384489-27384529				chr11:27384488-27384489;chr11:27384529-27384530		100.00	100.00	100.00	100.00	100.00	100.00	100.00	100.00	100.00	100.00	100.00	100.00	100.00	100.00	100.00	99.27
K	intron_retention	SMUG1	chr12	-	chr12:54575955-54576287				chr12:54575954-54575955;chr12:54576287-54576288		100.00	100.00	98.21	100.00	100.00	100.00	98.84	100.00	100.00	100.00	96.43	100.00	100.00	100.00	100.00	100.00
N	intron_retention		chr7	-	chr7:5567076-5567966				chr7:5567075-5567076;chr7:5567966-5567967		99.69	100.00	100.00	100.00	100.00	100.00	100.00	100.00	100.00	100.00	100.00	100.00	100.00	100.00	100.00	100.00
N	alternative_acceptor	UBE2J2	chr1	-	chr1:1190801-1191424;chr1:1190850-1191424;chr1:1179869-1191424;chr1:1190865-1191424	chr1:1190868-1191424		chr1:1179869-1190800;chr1:1190801-1190849;chr1:1190850-1190864;chr1:1190865-1190867	chr1:1179868-1179869;chr1:1190800-1190801;chr1:1190849-1190850;chr1:1190864-1190865		97.50	100.00	100.00	100.00	100.00	95.45	100.00	100.00	97.14	100.00	100.00	100.00	100.00	96.67	97.50	98.39
N	intron_retention		chr12	+	chr12:56214400-56221608				chr12:56214399-56214400;chr12:56221608-56221609		100.00	100.00	100.00	100.00	100.00	100.00	99.16	100.00	100.00	100.00	100.00	100.00	100.00	100.00	100.00	100.00
N	intron_retention		chr20	+	chr20:47712765-47712885				chr20:47712764-47712765;chr20:47712885-47712886		94.44	90.00	100.00	100.00	91.67	100.00	94.44	100.00	96.00	100.00	100.00	100.00	100.00	87.50	100.00	93.33
N	alternative_acceptor		chr19	+	chr19:47884250-47884452;chr19:47884250-47884462	chr19:47884250-47884442		chr19:47884443-47884452;chr19:47884453-47884462	chr19:47884452-47884453;chr19:47884462-47884463		100.00	100.00	100.00	100.00	100.00	95.35	97.00	98.31	100.00	97.78	100.00	100.00	100.00	97.32	98.00	100.00
N	intron_retention		chr11	-	chr11:126133940-126134853				chr11:126133939-126133940;chr11:126134853-126134854		100.00	87.50	100.00	100.00	87.50	NA	100.00	87.50	NA	100.00	100.00	100.00	100.00	100.00	100.00	93.33
N	intron_retention		chr6	-	chr6:42181957-42182017				chr6:42181956-42181957;chr6:42182017-42182018		14.29	17.65	6.67	NA	NA	NA	11.76	NA	NA	NA	NA	NA	NA	NA	NA	NA
N	intron_retention		chr11	.	chr11:129992258-129992290				chr11:129992257-129992258;chr11:129992290-129992291		100.00	100.00	100.00	100.00	100.00	100.00	100.00	100.00	100.00	100.00	100.00	100.00	100.00	99.96	100.00	100.00
N	cassette	REXO4	chr9	-	chr9:136273967-136277418	chr9:136273967-136276104;chr9:136276194-136277418		chr9:136276105-136276193			100.00	100.00	100.00	100.00	100.00	97.47	100.00	99.05	98.99	100.00	100.00	100.00	100.00	100.00	100.00	100.00
N	intron_retention	EIF3J-AS1	chr15	-	chr15:44827673-44828363				chr15:44827672-44827673;chr15:44828363-44828364		100.00	100.00	100.00	100.00	100.00	91.30	97.83	100.00	100.00	100.00	100.00	100.00	100.00	100.00	100.00	100.00
K	intron_retention	IDH3A	chr15	+	chr15:78457419-78458491				chr15:78457418-78457419;chr15:78458491-78458492		0.00	0.00	0.47	0.00	0.00	0.00	0.00	0.00	0.67	0.68	0.00	0.00	1.01	0.59	0.00	0.00
N	alternative_donor		chr17	-	chr17:39740051-39777284;chr17:39740051-39740508;chr17:39740051-39777293	chr17:39740051-39777098		chr17:39740509-39777098;chr17:39777099-39777284;chr17:39777285-39777293	chr17:39777098-39777099;chr17:39777284-39777285;chr17:39777293-39777294		39.59	60.05	40.41	39.98	19.62	43.82	25.21	40.12	NA	NA	NA	NA	NA	NA	NA	NA
N	alternative_acceptor	COMMD7	chr20	-	chr20:31290864-31291824;chr20:31291244-31291824;chr20:31291261-31291824	chr20:31291725-31291824		chr20:31290864-31291243;chr20:31291244-31291260;chr20:31291261-31291724	chr20:31290863-31290864;chr20:31291243-31291244;chr20:31291260-31291261		2.29	2.25	2.55	2.44	5.11	2.05	3.04	0.84	3.36	3.55	2.08	1.92	3.98	4.02	1.92	1.94
N	alternative_donor		chr14	-	chr14:31641329-31642583	chr14:31641329-31642361		chr14:31642362-31642583	chr14:31642583-31642584		96.49	99.03	98.99	98.89	100.00	100.00	98.62	98.28	98.59	97.16	97.12	100.00	99.08	98.84	98.77	98.26
K	intron_retention	SNHG14	chr15	+	chr15:25245522-25246504				chr15:25245521-25245522;chr15:25246504-25246505		0.00	0.00	5.26	0.00	6.90	0.00	0.00	0.00	0.00	6.25	0.00	0.00	2.44	1.23	NA	0.00
N	intron_retention		chr22	+	chr22:36677445-36677764				chr22:36677444-36677445;chr22:36677764-36677765		100.00	100.00	100.00	100.00	100.00	100.00	100.00	100.00	100.00	100.00	100.00	98.93	100.00	100.00	100.00	100.00
N	intron_retention		chr7	.	chr7:5410408-5410551				chr7:5410407-5410408;chr7:5410551-5410552		100.00	100.00	100.00	100.00	100.00	100.00	100.00	100.00	100.00	100.00	99.32	100.00	100.00	100.00	100.00	100.00
N	alternative_acceptor		chr6	+	chr6:3007170-3010290	chr6:3007170-3010258		chr6:3010259-3010290	chr6:3010290-3010291		100.00	100.00	100.00	100.00	100.00	100.00	100.00	92.86	95.65	100.00	100.00	100.00	NA	100.00	100.00	100.00
N	alternative_acceptor	VPS53	chr17	-	chr17:559194-565048;chr17:560901-565048	chr17:560790-565048		chr17:559194-560789;chr17:560790-560900	chr17:559193-559194;chr17:560789-560790		0.00	2.38	2.86	0.00	0.00	2.33	3.74	1.89	3.57	6.67	0.00	0.00	3.33	2.00	0.00	0.00
N	alternative_donor	IK	chr5	+	chr5:140041592-140041763	chr5:140041593-140041763		chr5:140041592-140041592	chr5:140041591-140041592		100.00	100.00	100.00	100.00	100.00	100.00	100.00	100.00	99.06	100.00	100.00	100.00	100.00	100.00	100.00	100.00
N	alternative_acceptor	SLC44A2	chr19	+	chr19:10753128-10753954;chr19:10753128-10754019	chr19:10753128-10753572		chr19:10753573-10753954;chr19:10753955-10754019	chr19:10753954-10753955;chr19:10754019-10754020		3.47	3.45	4.03	4.44	3.33	5.48	4.40	23.77	2.53	2.20	1.84	1.75	1.50	1.66	3.29	4.14
N	intron_retention	NT5E	chr6	+	chr6:86160197-86176113				chr6:86160196-86160197;chr6:86176113-86176114		92.42	96.97	100.00	92.77	100.00	100.00	97.87	100.00	100.00	97.37	NA	NA	NA	NA	100.00	98.33
K	intron_retention		chr15	+	chr15:91035944-91037944				chr15:91035943-91035944;chr15:91037944-91037945		0.16	0.30	0.13	0.28	0.12	0.24	0.19	0.16	0.00	0.00	0.00	0.00	0.00	0.00	0.16	0.26
N	alternative_acceptor		chr8	+	chr8:28385682-28394409;chr8:28385682-28388237	chr8:28385682-28409119		chr8:28388238-28394409;chr8:28394410-28409119	chr8:28394409-28394410;chr8:28409119-28409120		100.00	100.00	100.00	100.00	100.00	100.00	100.00	100.00	NA	NA	100.00	100.00	100.00	100.00	NA	NA
N	alternative_donor	ZNF18	chr17	-	chr17:11894481-11895759	chr17:11894481-11895699		chr17:11895700-11895759	chr17:11895759-11895760		0.00	0.00	0.00	0.00	0.00	0.00	0.00	0.00	0.00	3.12	0.00	0.00	0.00	0.00	0.00	0.00
N	alternative_acceptor		chr11	.	chr11:117115302-117117509;chr11:117115302-117117510;chr11:117115302-117117527	chr11:117115302-117117524		chr11:117117510-117117510;chr11:117117511-117117524;chr11:117117525-117117527	chr11:117117510-117117511;chr11:117117524-117117525;chr11:117117527-117117528		97.96	100.00	100.00	100.00	98.00	100.00	98.31	100.00	100.00	93.33	99.04	96.23	95.70	97.16	100.00	96.55
N	cassette	KIF23	chr15	+	chr15:69728601-69730586	chr15:69728601-69728902;chr15:69729062-69730586		chr15:69728903-69729061			100.00	99.52	99.02	98.97	100.00	100.00	97.12	98.75	99.58	99.59	100.00	100.00	100.00	100.00	100.00	100.00
N	alternative_acceptor	STAM2	chr2	-	chr2:152972801-152980279;chr2:152978931-152980279;chr2:152957823-152980279	chr2:152977317-152980279		chr2:152957823-152972800;chr2:152972801-152977316;chr2:152977317-152978930	chr2:152957822-152957823;chr2:152972800-152972801;chr2:152977316-152977317		100.00	100.00	100.00	100.00	93.33	100.00	100.00	100.00	100.00	100.00	100.00	100.00	100.00	100.00	100.00	100.00
N	alternative_donor		chr20	-	chr20:1373526-1378561;chr20:1373526-1391755;chr20:1373526-1398027;chr20:1373526-1389012;chr20:1373526-1373630	chr20:1373526-1373605		chr20:1373606-1373630;chr20:1373631-1378561;chr20:1378562-1389012;chr20:1389013-1391755;chr20:1391756-1398027	chr20:1373630-1373631;chr20:1378561-1378562;chr20:1389012-1389013;chr20:1391755-1391756;chr20:1398027-1398028		71.74	64.91	88.00	74.51	87.50	79.17	75.00	83.33	100.00	100.00	100.00	100.00	100.00	100.00	100.00	100.00
N	alternative_acceptor	GRB7	chr17	+	chr17:37898970-37899150;chr17:37898970-37899126	chr17:37898970-37899185		chr17:37899127-37899150;chr17:37899151-37899185	chr17:37899150-37899151;chr17:37899185-37899186		0.00	0.00	0.00	0.00	0.00	0.00	3.12	0.00	0.00	0.00	0.79	0.00	0.00	0.00	0.00	0.00
N	intron_retention		chr6	-	chr6:34247849-34247922				chr6:34247848-34247849;chr6:34247922-34247923		100.00	100.00	100.00	100.00	100.00	100.00	100.00	100.00	100.00	100.00	97.75	100.00	100.00	100.00	100.00	100.00
K	intron_retention		chr17	+	chr17:38325916-38326699				chr17:38325915-38325916;chr17:38326699-38326700		1.12	1.63	3.00	1.18	2.88	0.00	2.95	1.83	2.31	4.08	3.54	2.46	5.94	4.29	3.15	4.00
N	alternative_acceptor	MIA-RAB4B,RAB4B,RAB4B-EGLN2	chr19	+	chr19:41289981-41292569	chr19:41289981-41291653		chr19:41291654-41292569	chr19:41292569-41292570		0.00	0.00	0.00	0.00	0.00	0.98	0.34	0.64	0.00	1.49	0.70	0.88	0.71	1.08	2.74	1.82
K	intron_retention		chr2	-	chr2:74657497-74657591				chr2:74657496-74657497;chr2:74657591-74657592		0.46	1.38	2.16	1.10	0.67	3.39	1.08	0.61	1.00	1.01	0.74	0.00	2.50	1.74	2.90	3.43
N	intron_retention		chr1	-	chr1:204378710-204379206				chr1:204378709-204378710;chr1:204379206-204379207		95.00	100.00	94.67	98.59	94.51	94.44	96.25	97.75	100.00	98.92	98.88	100.00	100.00	97.48	98.52	100.00
K	intron_retention		chr6	+	chr6:30851104-30852314				chr6:30851103-30851104;chr6:30852314-30852315		89.58	93.85	96.08	98.28	88.89	100.00	90.57	89.29	82.35	85.71	66.67	NA	86.36	88.46	84.21	90.48
N	alternative_acceptor	CAPN3,RP11-164J13.1	chr15	+	chr15:42678484-42679396;chr15:42678484-42678884;chr15:42678484-42679950	chr15:42678484-42679518		chr15:42678885-42679396;chr15:42679397-42679518;chr15:42679519-42679950	chr15:42679396-42679397;chr15:42679518-42679519;chr15:42679950-42679951		4.00	0.00	3.33	0.00	0.00	0.00	1.39	6.45	NA	NA	0.00	NA	NA	0.00	NA	NA
N	alternative_acceptor	DDX10	chr11	+	chr11:108788746-108810972	chr11:108788746-108799823		chr11:108799824-108810972	chr11:108810972-108810973		0.65	0.78	0.60	0.77	0.79	0.56	1.73	1.94	0.56	0.46	0.39	0.00	0.56	0.39	1.06	0.82
N	alternative_first_exon	EYA3	chr1	-	chr1:154145455-154199380;chr1:154145455-154155463	chr1:154145455-154145559	chr1:154155464-154155684	chr1:154145560-154145677			100.00	100.00	100.00	100.00	99.94	100.00	100.00	100.00	100.00	100.00	100.00	100.00	99.97	100.00	100.00	100.00
N	alternative_donor	C11orf58	chr11	+	chr11:16760389-16766147;chr11:16760294-16766147;chr11:16762765-16766147;chr11:16760786-16766147;chr11:16760254-16766147;chr11:16765215-16766147	chr11:16763422-16766147		chr11:16760254-16760293;chr11:16760294-16760388;chr11:16760389-16760785;chr11:16760786-16762764;chr11:16762765-16763421;chr11:16763422-16765214	chr11:16760253-16760254;chr11:16760293-16760294;chr11:16760388-16760389;chr11:16760785-16760786;chr11:16762764-16762765;chr11:16763421-16763422		0.00	0.12	0.48	0.45	1.49	0.94	0.32	0.13	0.35	0.44	0.16	0.00	0.19	0.12	0.15	0.12
N	alternative_donor	SLC25A37	chr8	+	chr8:23424427-23425771;chr8:23424454-23425771;chr8:23424327-23425771	chr8:23423850-23425771		chr8:23423850-23424326;chr8:23424327-23424426;chr8:23424427-23424453	chr8:23423849-23423850;chr8:23424326-23424327;chr8:23424426-23424427		2.20	0.00	0.00	NA	0.00	NA	0.65	0.00	0.00	NA	NA	NA	NA	0.00	NA	0.00
N	alternative_donor		chr17	+	chr17:75212080-75212495;chr17:75212418-75212495;chr17:75211875-75212495;chr17:75212470-75212495;chr17:75212327-75212495;chr17:75212197-75212495;chr17:75212236-75212495;chr17:75212301-75212495;chr17:75212431-75212495;chr17:75211953-75212495;chr17:75212018-75212495;chr17:75212340-75212495;chr17:75212054-75212495;chr17:75212184-75212495;chr17:75212314-75212495;chr17:75212353-75212495;chr17:75212379-75212495;chr17:75212093-75212495;chr17:75212223-75212495	chr17:75211888-75212495		chr17:75211875-75211887;chr17:75211888-75211952;chr17:75211953-75212017;chr17:75212018-75212053;chr17:75212054-75212079;chr17:75212080-75212092;chr17:75212093-75212183;chr17:75212184-75212196;chr17:75212197-75212222;chr17:75212223-75212235;chr17:75212236-75212300;chr17:75212301-75212313;chr17:75212314-75212326;chr17:75212327-75212339;chr17:75212340-75212352;chr17:75212353-75212378;chr17:75212379-75212417;chr17:75212418-75212430;chr17:75212431-75212469	chr17:75211874-75211875;chr17:75211887-75211888;chr17:75211952-75211953;chr17:75212017-75212018;chr17:75212053-75212054;chr17:75212079-75212080;chr17:75212092-75212093;chr17:75212183-75212184;chr17:75212196-75212197;chr17:75212222-75212223;chr17:75212235-75212236;chr17:75212300-75212301;chr17:75212313-75212314;chr17:75212326-75212327;chr17:75212339-75212340;chr17:75212352-75212353;chr17:75212378-75212379;chr17:75212417-75212418;chr17:75212430-75212431		0.00	0.00	0.00	0.00	0.00	0.00	0.00	0.00	0.00	0.00	1.52	2.04	12.77	0.98	0.00	0.00
N	alternative_acceptor	DLG4	chr17	-	chr17:7100361-7106221	chr17:7100372-7106221		chr17:7100361-7100371	chr17:7100360-7100361		100.00	100.00	100.00	100.00	100.00	100.00	98.90	100.00	NA	NA	NA	100.00	NA	100.00	NA	NA
N	alternative_acceptor	YARS	chr1	-	chr1:33245123-33245685;chr1:33245157-33245685	chr1:33245125-33245685		chr1:33245123-33245124;chr1:33245125-33245156	chr1:33245122-33245123;chr1:33245124-33245125		99.80	99.79	99.65	99.61	99.33	99.43	99.48	99.55	99.72	99.72	99.68	99.75	99.61	99.70	99.55	99.59
N	intron_retention		chr19	+	chr19:18652647-18652712				chr19:18652646-18652647;chr19:18652712-18652713		100.00	100.00	99.93	100.00	100.00	100.00	100.00	100.00	100.00	100.00	100.00	100.00	100.00	100.00	100.00	100.00
K	cassette	DENND6A	chr3	-	chr3:57643463-57646486	chr3:57643463-57644844;chr3:57644908-57646486		chr3:57644845-57644907			88.46	95.12	97.83	100.00	95.92	93.62	95.60	97.22	96.77	96.08	95.24	93.33	100.00	93.33	97.62	100.00
N	intron_retention		chr12	+	chr12:132446308-132589570				chr12:132446307-132446308;chr12:132589570-132589571		100.00	90.00	100.00	89.66	100.00	100.00	93.51	96.77	100.00	100.00	100.00	100.00	100.00	100.00	100.00	100.00
N	cassette	TUBE1	chr6	-	chr6:112393280-112395912	chr6:112393280-112393960;chr6:112394102-112395912		chr6:112393961-112394101			100.00	96.40	100.00	100.00	100.00	100.00	99.65	95.45	100.00	100.00	100.00	100.00	100.00	100.00	100.00	100.00
N	intron_retention		chr11	-	chr11:93466286-93466514				chr11:93466285-93466286;chr11:93466514-93466515		100.00	100.00	98.11	100.00	100.00	100.00	100.00	100.00	100.00	100.00	100.00	100.00	100.00	100.00	100.00	100.00
N	intron_retention		chr1	.	chr1:183209516-183212309				chr1:183209515-183209516;chr1:183212309-183212310		100.00	100.00	100.00	100.00	99.96	100.00	99.96	100.00	100.00	100.00	100.00	100.00	100.00	100.00	100.00	100.00
N	cassette	AP1M2	chr19	-	chr19:10692555-10694561	chr19:10692555-10694281;chr19:10694350-10694561		chr19:10694282-10694349			100.00	100.00	100.00	100.00	100.00	100.00	100.00	100.00	100.00	100.00	100.00	100.00	100.00	99.60	100.00	100.00
K	intron_retention	IGHMBP2	chr11	+	chr11:68700950-68701262				chr11:68700949-68700950;chr11:68701262-68701263		7.41	0.00	2.86	0.00	0.00	0.00	2.17	0.00	2.38	6.12	7.32	2.38	5.13	1.52	2.13	1.52
N	alternative_acceptor	MORF4L1	chr15	+	chr15:79187247-79189337;chr15:79187247-79192635;chr15:79187247-79189324;chr15:79187247-79194217	chr15:79187247-79188168		chr15:79188169-79189324;chr15:79189325-79189337;chr15:79189338-79192635;chr15:79192636-79194217	chr15:79189324-79189325;chr15:79189337-79189338;chr15:79192635-79192636;chr15:79194217-79194218		0.42	0.43	0.38	0.00	0.56	0.00	0.22	0.00	0.00	0.00	0.00	0.00	0.00	0.42	0.00	0.00
K	intron_retention		chr7	+	chr7:152522208-152549210				chr7:152522207-152522208;chr7:152549210-152549211		2.70	0.00	0.00	1.82	2.17	0.00	2.67	3.45	0.00	1.52	0.00	4.00	3.33	3.85	5.56	1.49
K	intron_retention		chr15	-	chr15:70350631-70351001				chr15:70350630-70350631;chr15:70351001-70351002		0.00	1.32	0.00	0.00	0.00	0.00	0.00	0.00	0.00	0.67	0.68	0.00	0.00	0.39	0.00	0.00
N	intron_retention	PEF1	chr1	-	chr1:32098916-32101080				chr1:32098915-32098916;chr1:32101080-32101081		100.00	100.00	100.00	100.00	100.00	100.00	97.20	100.00	100.00	100.00	100.00	95.65	100.00	100.00	100.00	100.00
K	intron_retention	CHD6	chr20	-	chr20:40080666-40081379				chr20:40080665-40080666;chr20:40081379-40081380		1.85	1.37	3.90	3.80	1.82	0.00	1.60	1.33	0.00	2.56	0.00	0.00	2.27	4.00	0.00	0.00
K	intron_retention		chr19	+	chr19:49994357-49994681				chr19:49994356-49994357;chr19:49994681-49994682		0.02	0.01	0.03	0.02	0.01	0.01	0.03	0.02	0.12	0.07	0.01	0.02	0.03	0.03	0.08	0.12
K	intron_retention		chr17	+	chr17:8192184-8192273				chr17:8192183-8192184;chr17:8192273-8192274		3.54	3.31	4.96	3.07	2.38	1.52	1.48	2.76	0.62	1.65	2.50	2.71	2.38	2.30	2.34	2.16
N	cassette	WASL	chr7	-	chr7:123332922-123335876	chr7:123332922-123334768;chr7:123334923-123335876		chr7:123334769-123334922			100.00	100.00	100.00	100.00	100.00	100.00	98.58	100.00	100.00	100.00	100.00	100.00	100.00	100.00	100.00	100.00
N	intron_retention		chrX	-	chrX:102933529-102941558				chrX:102933528-102933529;chrX:102941558-102941559		100.00	97.92	97.37	98.98	97.40	100.00	98.02	100.00	100.00	100.00	100.00	100.00	100.00	100.00	100.00	99.39
N	alternative_acceptor	TRAPPC9	chr8	-	chr8:141461483-141467737;chr8:141465851-141467737	chr8:141466971-141467737		chr8:141461483-141465850;chr8:141465851-141466970	chr8:141461482-141461483;chr8:141465850-141465851		0.00	0.00	0.00	0.00	0.00	0.00	0.00	0.00	0.00	0.00	0.00	0.00	0.00	0.00	0.00	0.00
N	alternative_acceptor	PCED1A	chr20	-	chr20:2819554-2819837;chr20:2819684-2819837;chr20:2819657-2819837;chr20:2819567-2819837;chr20:2819639-2819837	chr20:2819729-2819837		chr20:2819554-2819566;chr20:2819567-2819638;chr20:2819639-2819656;chr20:2819657-2819683;chr20:2819684-2819728	chr20:2819553-2819554;chr20:2819566-2819567;chr20:2819638-2819639;chr20:2819656-2819657;chr20:2819683-2819684		87.27	92.31	78.57	94.37	98.11	100.00	93.84	93.42	60.00	100.00	87.50	82.05	78.89	88.15	66.67	85.71
N	alternative_acceptor	DENND4A	chr15	-	chr15:66010330-66015185;chr15:66010335-66015185	chr15:66010197-66015185		chr15:66010197-66010329;chr15:66010330-66010334	chr15:66010196-66010197;chr15:66010329-66010330		0.00	0.00	0.00	0.00	6.90	0.00	0.00	0.00	0.00	0.00	0.00	0.00	0.00	4.00	0.00	0.00
N	intron_retention		chr3	+	chr3:15070227-15071838				chr3:15070226-15070227;chr3:15071838-15071839		100.00	100.00	100.00	100.00	100.00	95.00	100.00	95.00	100.00	94.74	92.86	100.00	100.00	100.00	100.00	100.00
N	cassette	UBP1	chr3	-	chr3:33434107-33437653;chr3:33434107-33438536	chr3:33434107-33434803;chr3:33434947-33438536,chr3:33434947-33437653		chr3:33434804-33434946			100.00	98.65	99.38	100.00	100.00	100.00	99.11	97.93	100.00	100.00	100.00	100.00	100.00	100.00	100.00	100.00
K	intron_retention		chr1	+	chr1:11796293-11805859				chr1:11796292-11796293;chr1:11805859-11805860		1.36	1.68	0.56	0.80	0.93	0.63	1.72	1.28	0.58	0.40	1.61	0.00	0.74	1.92	1.32	0.61
N	intron_retention		chr20	+	chr20:39791916-39792044				chr20:39791915-39791916;chr20:39792044-39792045		100.00	94.44	100.00	97.37	100.00	100.00	100.00	100.00	NA	NA	100.00	100.00	100.00	100.00	NA	NA
K	intron_retention		chr8	+	chr8:97332574-97342440				chr8:97332573-97332574;chr8:97342440-97342441		0.69	0.66	0.70	0.66	0.87	0.99	0.85	0.90	0.60	0.64	0.18	0.19	0.21	0.32	1.01	0.00
N	coord_cassette	MRPS36	chr5	+	chr5:68513699-68525034	chr5:68513699-68522164;chr5:68522229-68524026;chr5:68524215-68525034		chr5:68522165-68522228;chr5:68524027-68524214			100.00	100.00	100.00	100.00	100.00	100.00	100.00	100.00	100.00	100.00	99.74	100.00	100.00	99.67	100.00	100.00
K	intron_retention		chr6	+	chr6:160524848-160525705				chr6:160524847-160524848;chr6:160525705-160525706		0.42	0.36	0.49	0.49	0.43	0.32	0.60	0.52	0.00	0.00	0.00	0.00	0.00	0.00	0.00	0.00
N	intron_retention		chr5	.	chr5:256659-256680				chr5:256658-256659;chr5:256680-256681		100.00	99.39	100.00	100.00	100.00	100.00	100.00	100.00	100.00	100.00	100.00	100.00	100.00	100.00	100.00	100.00
N	alternative_acceptor	C5orf38	chr5	+	chr5:2752579-2752793;chr5:2752579-2752719	chr5:2752579-2752735		chr5:2752720-2752735;chr5:2752736-2752793	chr5:2752735-2752736;chr5:2752793-2752794		81.82	86.96	65.38	78.05	70.13	75.56	83.33	80.95	77.78	NA	76.92	91.43	80.00	82.69	NA	NA
N	intron_retention		chr11	+	chr11:66306788-66306874				chr11:66306787-66306788;chr11:66306874-66306875		100.00	100.00	100.00	100.00	100.00	98.44	100.00	100.00	100.00	100.00	100.00	100.00	100.00	100.00	100.00	100.00
N	intron_retention		chrX	-	chrX:108926511-108939372				chrX:108926510-108926511;chrX:108939372-108939373		100.00	100.00	100.00	100.00	100.00	100.00	100.00	100.00	99.51	100.00	100.00	100.00	100.00	100.00	100.00	100.00
N	intron_retention	FGFBP1	chr4	-	chr4:15938276-15938437				chr4:15938275-15938276;chr4:15938437-15938438		100.00	100.00	85.71	100.00	NA	NA	100.00	NA	NA	NA	NA	NA	NA	NA	NA	NA
N	alternative_donor	ZNF710	chr15	+	chr15:90541793-90610341;chr15:90543330-90610341;chr15:90544164-90610341;chr15:90545319-90610341;chr15:90546697-90610341;chr15:90545902-90610341;chr15:90544847-90610341;chr15:90542593-90610341;chr15:90602997-90610341;chr15:90598905-90610341;chr15:90545785-90610341;chr15:90545338-90610341;chr15:90609851-90610341	chr15:90608940-90610341		chr15:90541793-90542592;chr15:90542593-90543329;chr15:90543330-90544163;chr15:90544164-90544846;chr15:90544847-90545318;chr15:90545319-90545337;chr15:90545338-90545784;chr15:90545785-90545901;chr15:90545902-90546696;chr15:90546697-90598904;chr15:90598905-90602996;chr15:90602997-90608939;chr15:90608940-90609850	chr15:90541792-90541793;chr15:90542592-90542593;chr15:90543329-90543330;chr15:90544163-90544164;chr15:90544846-90544847;chr15:90545318-90545319;chr15:90545337-90545338;chr15:90545784-90545785;chr15:90545901-90545902;chr15:90546696-90546697;chr15:90598904-90598905;chr15:90602996-90602997;chr15:90608939-90608940		0.00	0.00	0.00	0.00	0.00	0.00	0.00	0.00	0.00	0.00	10.00	0.00	10.00	8.33	0.00	0.00
N	intron_retention		chr1	.	chr1:78277114-78277177				chr1:78277113-78277114;chr1:78277177-78277178		100.00	100.00	100.00	100.00	100.00	100.00	100.00	100.00	100.00	100.00	100.00	97.98	100.00	100.00	100.00	100.00
N	intron_retention		chr2	.	chr2:15770953-15771041				chr2:15770952-15770953;chr2:15771041-15771042		100.00	100.00	100.00	100.00	100.00	100.00	100.00	100.00	100.00	100.00	100.00	100.00	100.00	100.00	100.00	99.31
N	intron_retention		chr1	.	chr1:27426541-27426688				chr1:27426540-27426541;chr1:27426688-27426689		99.58	100.00	100.00	100.00	100.00	100.00	100.00	100.00	100.00	100.00	100.00	100.00	100.00	100.00	100.00	100.00
N	intron_retention		chr9	-	chr9:103066125-103067014				chr9:103066124-103066125;chr9:103067014-103067015		100.00	100.00	100.00	100.00	100.00	100.00	100.00	100.00	100.00	NA	90.00	100.00	NA	100.00	100.00	88.89
N	alternative_donor	PPFIA1	chr11	+	chr11:70185418-70189774;chr11:70189331-70189774	chr11:70185413-70189774		chr11:70185413-70185417;chr11:70185418-70189330	chr11:70185412-70185413;chr11:70185417-70185418		100.00	98.96	100.00	98.55	98.28	100.00	98.98	100.00	98.97	98.37	98.43	97.84	98.02	98.66	98.74	99.62
N	intron_retention		chr13	+	chr13:98674325-98675447				chr13:98674324-98674325;chr13:98675447-98675448		100.00	100.00	100.00	100.00	100.00	100.00	99.68	100.00	100.00	100.00	100.00	100.00	100.00	100.00	100.00	100.00
K	intron_retention		chr14	+	chr14:58724717-58727665				chr14:58724716-58724717;chr14:58727665-58727666		0.00	0.00	0.13	0.31	0.00	0.00	0.17	0.00	0.19	0.17	0.12	0.00	0.38	0.50	0.09	0.07
N	cassette	QTRTD1	chr3	+	chr3:113784305-113786833;chr3:113784126-113786833;chr3:113784305-113789472	chr3:113784305-113785074,chr3:113784126-113785074;chr3:113785131-113786833,chr3:113785131-113789472		chr3:113785075-113785130			95.65	98.55	100.00	100.00	100.00	98.41	92.17	93.75	100.00	100.00	100.00	100.00	100.00	100.00	100.00	100.00
N	alternative_acceptor		chr14	+	chr14:103018961-103020033;chr14:103018961-103021046;chr14:103018961-103021031;chr14:103018961-103046423;chr14:103018961-103021172;chr14:103018961-103029686	chr14:103018961-103041847		chr14:103020034-103021031;chr14:103021032-103021046;chr14:103021047-103021172;chr14:103021173-103029686;chr14:103029687-103041847;chr14:103041848-103046423	chr14:103021031-103021032;chr14:103021046-103021047;chr14:103021172-103021173;chr14:103029686-103029687;chr14:103041847-103041848;chr14:103046423-103046424		0.00	0.00	0.00	0.00	0.00	NA	0.00	0.00	0.00	NA	0.00	0.00	0.00	0.00	0.00	0.00
N	alternative_acceptor	HERC6	chr4	+	chr4:89361403-89363385;chr4:89361403-89363397	chr4:89361403-89362551		chr4:89362552-89363385;chr4:89363386-89363397	chr4:89363385-89363386;chr4:89363397-89363398		8.33	14.29	18.18	8.33	11.11	9.09	8.97	12.50	10.53	17.50	3.45	9.09	18.75	13.04	5.41	11.54
N	alternative_acceptor		chr2	+	chr2:184022242-184022882;chr2:184022242-184022995;chr2:184022242-184023061	chr2:184022242-184023010		chr2:184022883-184022995;chr2:184022996-184023010;chr2:184023011-184023061	chr2:184022995-184022996;chr2:184023010-184023011;chr2:184023061-184023062		100.00	100.00	98.25	100.00	100.00	100.00	100.00	100.00	96.39	100.00	100.00	100.00	100.00	100.00	100.00	99.11
N	alternative_acceptor	MYH10	chr17	-	chr17:8408223-8409635	chr17:8408225-8409635		chr17:8408223-8408224	chr17:8408222-8408223		100.00	100.00	100.00	100.00	100.00	100.00	100.00	98.48	100.00	100.00	100.00	100.00	100.00	100.00	100.00	100.00
N	intron_retention		chr16	+	chr16:68712455-68712508				chr16:68712454-68712455;chr16:68712508-68712509		100.00	100.00	100.00	100.00	100.00	100.00	100.00	100.00	100.00	100.00	100.00	100.00	100.00	100.00	100.00	99.85
N	alternative_donor	SERPINB1	chr6	-	chr6:2836258-2836341	chr6:2836258-2836336		chr6:2836337-2836341	chr6:2836341-2836342		0.26	0.28	0.45	0.42	0.00	0.53	0.27	0.47	0.25	0.26	0.26	0.29	0.57	0.57	0.23	0.29
N	alternative_acceptor	SPTAN1	chr9	+	chr9:131314976-131315437;chr9:131314976-131315414;chr9:131314976-131329016;chr9:131314976-131317627;chr9:131314976-131315359	chr9:131314976-131329017		chr9:131315360-131315414;chr9:131315415-131315437;chr9:131315438-131317627;chr9:131317628-131329016;chr9:131329017-131329017	chr9:131315414-131315415;chr9:131315437-131315438;chr9:131317627-131317628;chr9:131329016-131329017;chr9:131329017-131329018		0.00	0.00	0.00	0.74	0.00	0.00	0.00	0.00	0.00	0.00	0.00	0.00	0.00	0.00	0.00	0.00
N	intron_retention		chr11	.	chr11:62292859-62293911				chr11:62292858-62292859;chr11:62293911-62293912		100.00	100.00	100.00	99.83	99.82	100.00	100.00	100.00	100.00	100.00	100.00	100.00	100.00	100.00	100.00	100.00
N	intron_retention		chr1	+	chr1:155717688-155717770				chr1:155717687-155717688;chr1:155717770-155717771		93.94	81.25	100.00	95.65	94.87	100.00	80.33	95.83	91.30	90.00	98.11	93.14	100.00	94.62	100.00	88.00
N	cassette	FAM200B	chr4	+	chr4:15683645-15687858;chr4:15683408-15687858;chr4:15683525-15687858;chr4:15683592-15687858	chr4:15683592-15686472,chr4:15683408-15686472,chr4:15683645-15686472,chr4:15683525-15686472;chr4:15686583-15687858		chr4:15686473-15686582			5.23	3.51	3.91	3.31	5.26	2.75	4.13	3.88	5.33	3.41	6.82	7.37	3.03	9.09	5.60	4.35
N	alternative_donor	BRE	chr2	+	chr2:28390169-28460068;chr2:28393906-28460068;chr2:28419417-28460068;chr2:28456223-28460068	chr2:28352248-28460068		chr2:28352248-28390168;chr2:28390169-28393905;chr2:28393906-28419416;chr2:28419417-28456222	chr2:28352247-28352248;chr2:28390168-28390169;chr2:28393905-28393906;chr2:28419416-28419417		100.00	100.00	100.00	100.00	100.00	100.00	100.00	100.00	100.00	100.00	100.00	100.00	100.00	100.00	100.00	100.00
N	intron_retention		chr20	-	chr20:42835630-42838651				chr20:42835629-42835630;chr20:42838651-42838652		100.00	100.00	100.00	100.00	100.00	100.00	100.00	100.00	100.00	100.00	100.00	100.00	100.00	100.00	82.05	100.00
N	alternative_donor	RP11-445F12.1	chr17	-	chr17:35290812-35291001;chr17:35290812-35293387;chr17:35290812-35293862;chr17:35290812-35295041	chr17:35290812-35292102		chr17:35291002-35292102;chr17:35292103-35293387;chr17:35293388-35293862;chr17:35293863-35295041	chr17:35292102-35292103;chr17:35293387-35293388;chr17:35293862-35293863;chr17:35295041-35295042		10.34	5.88	4.17	6.45	14.29	10.00	6.90	16.67	NA	NA	NA	NA	NA	NA	NA	NA
N	intron_retention		chr5	.	chr5:139938135-139938158				chr5:139938134-139938135;chr5:139938158-139938159		100.00	100.00	100.00	100.00	100.00	100.00	100.00	100.00	100.00	100.00	98.61	100.00	100.00	100.00	100.00	100.00
N	alternative_donor	NQO2	chr6	+	chr6:3000320-3002283;chr6:2999594-3002283	chr6:3001467-3002283		chr6:2999594-3000319;chr6:3000320-3001466	chr6:2999593-2999594;chr6:3000319-3000320		11.11	11.76	6.67	5.88	12.50	NA	10.00	12.50	13.79	23.08	10.00	12.50	20.00	14.29	14.81	4.65
K	intron_retention		chr1	+	chr1:145508076-145508209				chr1:145508075-145508076;chr1:145508209-145508210		12.22	15.87	32.91	21.31	30.36	29.58	12.72	16.13	14.29	17.76	7.69	13.33	25.00	22.22	16.42	13.64
N	intron_retention		chr11	-	chr11:62339113-62623654				chr11:62339112-62339113;chr11:62623654-62623655		100.00	100.00	100.00	100.00	100.00	100.00	100.00	100.00	100.00	100.00	96.39	100.00	100.00	100.00	100.00	100.00
N	intron_retention		chr3	+	chr3:3194206-3195016				chr3:3194205-3194206;chr3:3195016-3195017		100.00	100.00	100.00	100.00	100.00	100.00	100.00	100.00	100.00	100.00	97.78	100.00	100.00	100.00	100.00	100.00
K	alternative_first_exon	EIF5A	chr17	+	chr17:7212435-7212933,chr17:7210729-7212933,chr17:7211453-7212933,chr17:7210670-7212933,chr17:7212824-7212933,chr17:7210768-7212933,chr17:7211057-7212933,chr17:7211428-7212933,chr17:7211208-7212933,chr17:7210433-7212933;chr17:7210435-7212933;chr17:7211895-7212933	chr17:7211433-7212933	chr17:7210318-7210434;chr17:7211690-7211894	chr17:7211293-7211432			85.02	86.11	89.17	89.41	88.27	89.81	85.87	89.45	80.82	85.15	85.35	86.21	83.13	82.90	82.67	85.23
N	intron_retention	WDR41	chr5	-	chr5:76785383-76787017				chr5:76785382-76785383;chr5:76787017-76787018		90.48	100.00	93.75	92.86	100.00	100.00	95.29	100.00	NA	NA	NA	NA	NA	NA	NA	NA
N	intron_retention		chr5	+	chr5:70805771-70806501				chr5:70805770-70805771;chr5:70806501-70806502		100.00	100.00	100.00	100.00	100.00	100.00	100.00	100.00	100.00	98.63	100.00	100.00	100.00	100.00	100.00	100.00
K	alternative_acceptor	HEATR5B	chr2	-	chr2:37195745-37215788	chr2:37208938-37215788		chr2:37195745-37208937	chr2:37195744-37195745		71.43	100.00	100.00	100.00	100.00	100.00	100.00	66.67	100.00	100.00	100.00	100.00	100.00	100.00	100.00	100.00
N	intron_retention		chr12	+	chr12:121000878-121001243				chr12:121000877-121000878;chr12:121001243-121001244		100.00	100.00	100.00	100.00	100.00	100.00	100.00	100.00	100.00	100.00	99.78	100.00	100.00	100.00	100.00	100.00
N	cassette	ZNF106	chr15	-	chr15:42730828-42734270	chr15:42730828-42731230;chr15:42731751-42734270		chr15:42731231-42731750			100.00	100.00	100.00	100.00	100.00	100.00	100.00	100.00	100.00	100.00	100.00	100.00	98.84	100.00	100.00	100.00
N	alternative_acceptor	USE1	chr19	+	chr19:17326661-17326800;chr19:17326661-17326771	chr19:17326661-17330452		chr19:17326772-17326800;chr19:17326801-17330452	chr19:17326800-17326801;chr19:17330452-17330453		0.00	33.33	0.00	0.00	0.00	0.00	0.00	0.00	0.00	0.00	0.00	0.00	0.00	0.00	0.00	0.00
N	cassette	AFMID	chr17	+	chr17:76187142-76202026;chr17:76198833-76202991;chr17:76187142-76202991;chr17:76198833-76201520;chr17:76198833-76202026	chr17:76198833-76200908,chr17:76187142-76200908;chr17:76200982-76202026,chr17:76200982-76202991,chr17:76200982-76201520		chr17:76200909-76200981			15.38	17.65	13.33	11.76	14.29	20.62	11.94	25.64	23.03	21.11	11.06	15.74	11.19	11.81	24.86	22.55
N	alternative_donor	BCL2L13	chr22	+	chr22:18121467-18138427;chr22:18137014-18138427	chr22:18127374-18138427		chr22:18121467-18127373;chr22:18127374-18137013	chr22:18121466-18121467;chr22:18127373-18127374		100.00	40.00	100.00	50.00	100.00	NA	16.67	100.00	100.00	50.00	100.00	100.00	100.00	40.00	33.33	40.00
N	alternative_donor	CMTM4	chr16	-	chr16:66670485-66729760;chr16:66670485-66730242;chr16:66670485-66727333;chr16:66670485-66730025;chr16:66670485-66729771;chr16:66670485-66715032	chr16:66670485-66730023		chr16:66715033-66727333;chr16:66727334-66729760;chr16:66729761-66729771;chr16:66729772-66730023;chr16:66730024-66730025;chr16:66730026-66730242	chr16:66727333-66727334;chr16:66729760-66729761;chr16:66729771-66729772;chr16:66730023-66730024;chr16:66730025-66730026;chr16:66730242-66730243		0.00	0.00	0.00	0.00	0.00	0.00	0.00	0.00	0.00	0.00	0.00	0.00	0.00	0.00	0.00	0.00
N	alternative_acceptor	SLC38A10	chr17	-	chr17:79226484-79226872;chr17:79226711-79226872	chr17:79226425-79226872		chr17:79226425-79226483;chr17:79226484-79226710	chr17:79226424-79226425;chr17:79226483-79226484		0.00	0.00	0.00	1.55	0.00	0.00	0.00	0.00	0.00	0.00	0.00	0.00	0.00	0.00	0.00	0.00
N	alternative_acceptor	TMEM54	chr1	-	chr1:33361345-33361510;chr1:33361362-33361510;chr1:33361246-33361510;chr1:33361039-33361510	chr1:33361335-33361510		chr1:33361039-33361245;chr1:33361246-33361334;chr1:33361335-33361344;chr1:33361345-33361361	chr1:33361038-33361039;chr1:33361245-33361246;chr1:33361334-33361335;chr1:33361344-33361345		0.00	0.00	0.00	0.00	0.00	0.00	1.15	0.00	0.00	0.00	0.00	0.00	0.00	0.00	0.00	0.00
N	alternative_acceptor	LTBP3	chr11	-	chr11:65320355-65321521;chr11:65321318-65321521;chr11:65321325-65321521;chr11:65321370-65321521;chr11:65321375-65321521	chr11:65321402-65321521		chr11:65320355-65321317;chr11:65321318-65321324;chr11:65321325-65321369;chr11:65321370-65321374;chr11:65321375-65321401	chr11:65320354-65320355;chr11:65321317-65321318;chr11:65321324-65321325;chr11:65321369-65321370;chr11:65321374-65321375		0.00	0.00	0.00	0.00	0.00	0.00	0.00	0.00	5.17	4.59	3.23	1.75	2.47	3.09	4.40	3.19
N	intron_retention		chr12	+	chr12:58150868-58151873				chr12:58150867-58150868;chr12:58151873-58151874		100.00	100.00	100.00	100.00	100.00	100.00	100.00	100.00	100.00	100.00	100.00	100.00	100.00	98.46	100.00	100.00
N	intron_retention		chr18	.	chr18:21519353-21523780				chr18:21519352-21519353;chr18:21523780-21523781		99.94	100.00	100.00	100.00	100.00	100.00	100.00	100.00	100.00	100.00	100.00	100.00	100.00	100.00	100.00	100.00
K	intron_retention	SZT2-AS1	chr1	-	chr1:43913604-43913773				chr1:43913603-43913604;chr1:43913773-43913774		63.64	57.14	28.30	42.31	47.37	47.62	82.86	100.00	86.67	100.00	84.62	100.00	92.31	100.00	90.00	100.00
N	alternative_first_exon	THAP4	chr2	-	chr2:242545889-242548787,chr2:242545889-242549232,chr2:242545889-242559016,chr2:242545889-242559033,chr2:242545889-242572413,chr2:242545889-242575768;chr2:242545889-242572331;chr2:242545889-242556826	chr2:242545889-242576355	chr2:242572332-242573494;chr2:242556827-242556916	chr2:242576356-242576864			0.23	0.21	0.00	0.00	0.00	0.41	0.30	0.32	0.00	0.09	0.00	0.00	0.27	0.00	0.00	0.11
N	alternative_donor	NDC1	chr1	-	chr1:54301294-54303877;chr1:54301294-54303591;chr1:54301294-54303689;chr1:54301294-54303881;chr1:54301294-54303579;chr1:54301294-54301893	chr1:54301294-54303273		chr1:54301894-54303273;chr1:54303274-54303579;chr1:54303580-54303591;chr1:54303592-54303689;chr1:54303690-54303877;chr1:54303878-54303881	chr1:54303273-54303274;chr1:54303579-54303580;chr1:54303591-54303592;chr1:54303689-54303690;chr1:54303877-54303878;chr1:54303881-54303882		0.00	0.00	0.00	0.00	0.00	0.00	0.00	0.00	0.00	0.00	1.59	0.00	0.00	0.00	0.00	0.00
K	cassette	RAB6A	chr11	-	chr11:73389008-73418464	chr11:73389008-73390698;chr11:73390766-73418464		chr11:73390699-73390765			98.51	98.58	99.10	98.67	99.10	99.05	99.21	98.52	99.36	98.99	98.03	99.37	98.13	98.45	98.50	98.88
N	intron_retention		chr1	.	chr1:27190267-27190295				chr1:27190266-27190267;chr1:27190295-27190296		100.00	100.00	100.00	100.00	100.00	100.00	99.98	100.00	100.00	100.00	100.00	100.00	100.00	100.00	100.00	100.00
N	intron_retention		chr2	+	chr2:39222372-39222404				chr2:39222371-39222372;chr2:39222404-39222405		98.61	100.00	100.00	100.00	100.00	100.00	100.00	100.00	100.00	100.00	100.00	100.00	100.00	100.00	100.00	100.00
N	intron_retention		chr10	+	chr10:75864892-75866987				chr10:75864891-75864892;chr10:75866987-75866988		100.00	99.03	99.35	100.00	100.00	98.40	99.13	97.30	99.29	100.00	100.00	100.00	98.98	99.21	99.30	100.00
K	intron_retention	RBM17	chr10	+	chr10:6155545-6156011				chr10:6155544-6155545;chr10:6156011-6156012		0.84	1.23	1.25	1.39	2.01	2.33	1.08	2.42	0.22	0.25	1.47	1.44	2.20	1.53	0.65	0.35
N	cassette	GOT1	chr10	-	chr10:101163392-101165512	chr10:101163392-101163480;chr10:101163632-101165512		chr10:101163481-101163631			94.55	91.98	98.43	97.67	97.78	96.97	95.06	96.15	98.44	98.31	98.22	98.76	98.17	97.69	98.61	97.45
K	intron_retention	RP11-982M15.2	chr14	+	chr14:105235724-105235983				chr14:105235723-105235724;chr14:105235983-105235984		97.06	97.51	96.14	96.54	93.91	92.62	96.17	95.38	93.97	94.84	94.96	95.15	94.12	91.77	94.98	95.11
K	cassette	TTC38	chr22	+	chr22:46685797-46688687	chr22:46685797-46688099;chr22:46688226-46688687		chr22:46688100-46688225			27.03	30.30	16.67	15.69	15.38	20.00	38.46	29.55	16.13	17.97	19.35	22.22	20.00	20.51	18.89	20.98
N	intron_retention		chr2	.	chr2:99992885-99992924				chr2:99992884-99992885;chr2:99992924-99992925		100.00	100.00	100.00	100.00	100.00	100.00	100.00	100.00	100.00	100.00	99.73	100.00	100.00	100.00	100.00	100.00
N	cassette	FAM3C	chr7	-	chr7:121004243-121018963	chr7:121004243-121012163;chr7:121012194-121018963		chr7:121012164-121012193			100.00	100.00	100.00	100.00	100.00	100.00	100.00	100.00	100.00	99.93	100.00	100.00	100.00	100.00	100.00	100.00
N	intron_retention		chr9	+	chr9:135895806-135895985				chr9:135895805-135895806;chr9:135895985-135895986		100.00	100.00	100.00	100.00	28.43	100.00	100.00	100.00	100.00	100.00	100.00	100.00	100.00	100.00	100.00	100.00
K	intron_retention		chr8	+	chr8:125562075-125562684				chr8:125562074-125562075;chr8:125562684-125562685		99.71	99.43	100.00	100.00	100.00	99.65	99.42	99.67	100.00	100.00	99.64	99.76	100.00	99.87	99.66	99.86
N	cassette	PFDN6	chr6	+	chr6:33257698-33258492	chr6:33257698-33257950;chr6:33258022-33258492		chr6:33257951-33258021			100.00	100.00	100.00	100.00	99.57	100.00	99.75	100.00	98.85	100.00	98.05	100.00	100.00	98.95	98.13	99.15
N	alternative_acceptor	PKM	chr15	-	chr15:72501232-72502013;chr15:72501030-72502013	chr15:72501233-72502013		chr15:72501030-72501231;chr15:72501232-72501232	chr15:72501029-72501030;chr15:72501231-72501232		100.00	100.00	100.00	100.00	99.85	100.00	99.96	100.00	99.90	100.00	100.00	100.00	100.00	100.00	100.00	100.00
K	intron_retention		chr4	-	chr4:128863314-128864906				chr4:128863313-128863314;chr4:128864906-128864907		0.00	8.33	2.27	0.00	7.69	0.00	4.23	4.35	0.00	1.56	2.78	0.00	2.13	1.33	4.17	3.12
K	intron_retention		chr3	+	chr3:58127624-58128376				chr3:58127623-58127624;chr3:58128376-58128377		17.21	19.87	15.24	9.38	17.91	20.13	23.03	40.46	3.57	10.00	3.03	0.00	3.57	4.44	4.41	8.33
N	alternative_acceptor	RP1-130H16.18	chr22	-	chr22:30683550-30688761	chr22:30688648-30688761		chr22:30683550-30688647	chr22:30683549-30683550		100.00	100.00	100.00	100.00	100.00	100.00	96.97	100.00	100.00	100.00	100.00	100.00	100.00	100.00	100.00	100.00
N	intron_retention		chr4	+	chr4:177242944-177243320				chr4:177242943-177242944;chr4:177243320-177243321		100.00	100.00	100.00	100.00	100.00	100.00	100.00	100.00	NA	NA	90.00	100.00	NA	100.00	100.00	NA
K	intron_retention		chr8	-	chr8:38157109-38162104				chr8:38157108-38157109;chr8:38162104-38162105		6.90	1.75	6.45	7.14	2.70	3.70	2.51	4.65	3.70	3.70	0.00	0.00	8.00	0.00	3.33	6.38
N	alternative_acceptor	TCP1	chr6	-	chr6:160207972-160208774;chr6:160207053-160208774;chr6:160207030-160208774	chr6:160208108-160208774		chr6:160207030-160207052;chr6:160207053-160207971;chr6:160207972-160208107	chr6:160207029-160207030;chr6:160207052-160207053;chr6:160207971-160207972		0.20	0.37	0.26	0.15	0.14	0.09	0.64	0.15	0.11	0.23	0.29	0.11	0.35	0.39	0.25	0.17
N	intron_retention		chr7	-	chr7:93516662-93518346				chr7:93516661-93516662;chr7:93518346-93518347		99.83	99.94	99.85	99.87	100.00	100.00	99.97	100.00	100.00	100.00	100.00	100.00	100.00	100.00	100.00	100.00
N	cassette	PKP1	chr1	+	chr1:201253033-201282293	chr1:201253033-201263069;chr1:201263174-201282293		chr1:201263070-201263173			100.00	100.00	100.00	100.00	99.92	100.00	99.63	100.00	NA	NA	NA	NA	NA	NA	NA	NA
N	alternative_acceptor	EP400	chr12	+	chr12:132514449-132514632;chr12:132514449-132514533	chr12:132514449-132514538		chr12:132514534-132514538;chr12:132514539-132514632	chr12:132514538-132514539;chr12:132514632-132514633		0.00	5.88	4.76	9.09	0.00	2.63	3.08	8.00	0.00	4.65	5.88	0.00	7.32	0.00	3.57	5.08
N	intron_retention		chr1	+	chr1:16719751-16721546				chr1:16719750-16719751;chr1:16721546-16721547		100.00	100.00	100.00	100.00	100.00	100.00	100.00	100.00	100.00	100.00	100.00	100.00	100.00	100.00	99.23	100.00
N	intron_retention		chr1	+	chr1:155026983-155027890				chr1:155026982-155026983;chr1:155027890-155027891		100.00	100.00	100.00	100.00	100.00	100.00	94.44	100.00	100.00	100.00	100.00	100.00	100.00	100.00	100.00	97.14
K	intron_retention	ERN1	chr17	-	chr17:62122843-62125217				chr17:62122842-62122843;chr17:62125217-62125218		1.15	1.98	0.00	2.27	0.00	0.00	0.44	0.00	0.00	0.00	0.00	0.00	1.47	1.90	0.00	2.86
K	intron_retention		chrX	+	chrX:16850866-16852405				chrX:16850865-16850866;chrX:16852405-16852406		6.67	3.82	7.45	5.00	5.36	6.41	5.74	9.60	1.82	0.00	3.66	5.45	4.62	6.19	0.00	1.08
N	alternative_donor	PTPRM	chr18	+	chr18:7774270-7888103	chr18:7839400-7888103		chr18:7774270-7839399	chr18:7774269-7774270		0.00	0.00	0.00	0.00	0.00	0.00	0.00	0.00	NA	NA	NA	NA	NA	NA	NA	NA
N	alternative_acceptor	SLC31A2	chr9	+	chr9:115923979-115929724;chr9:115923979-115925515;chr9:115923979-115925028;chr9:115923979-115925614	chr9:115923979-115925310		chr9:115925029-115925310;chr9:115925311-115925515;chr9:115925516-115925614;chr9:115925615-115929724	chr9:115925310-115925311;chr9:115925515-115925516;chr9:115925614-115925615;chr9:115929724-115929725		1.72	3.45	2.15	1.41	0.99	3.54	2.78	1.59	0.00	0.00	5.00	4.76	5.26	3.45	3.70	2.78
N	cassette	IDE	chr10	-	chr10:94225601-94230010	chr10:94225601-94228635;chr10:94228748-94230010		chr10:94228636-94228747			100.00	100.00	100.00	100.00	100.00	100.00	99.14	100.00	100.00	100.00	100.00	100.00	100.00	100.00	100.00	100.00
N	alternative_acceptor	ZKSCAN5	chr7	+	chr7:99102357-99103562;chr7:99102357-99103565;chr7:99102357-99103637	chr7:99102357-99103627		chr7:99103563-99103565;chr7:99103566-99103627;chr7:99103628-99103637	chr7:99103565-99103566;chr7:99103627-99103628;chr7:99103637-99103638		56.00	55.77	56.67	60.71	56.41	53.33	57.14	55.81	43.48	57.89	57.69	66.67	61.29	60.53	62.50	58.54
N	cassette	CFDP1	chr16	-	chr16:75339081-75428987	chr16:75339081-75396772;chr16:75396934-75428987		chr16:75396773-75396933			0.00	0.00	0.00	0.00	0.00	0.00	0.12	0.00	0.00	0.29	0.00	0.00	0.00	0.00	0.39	0.20
K	intron_retention	TRIM16	chr17	-	chr17:15581036-15584178				chr17:15581035-15581036;chr17:15584178-15584179		4.35	0.00	11.76	NA	12.50	12.50	6.25	NA	18.18	NA	0.00	5.00	10.00	12.90	NA	NA
N	intron_retention		chr19	+	chr19:1029281-1029519				chr19:1029280-1029281;chr19:1029519-1029520		77.78	100.00	100.00	66.67	NA	NA	81.25	87.50	NA	NA	NA	NA	NA	NA	NA	NA
N	alternative_acceptor	ARPC1B	chr7	+	chr7:98991743-98994432;chr7:98991743-98992073;chr7:98991743-98994839;chr7:98991743-98998127;chr7:98991743-98992049;chr7:98991743-98991924;chr7:98991743-98992567;chr7:98991743-98991965;chr7:98991743-98992094	chr7:98991743-98992075		chr7:98991925-98991965;chr7:98991966-98992049;chr7:98992050-98992073;chr7:98992074-98992075;chr7:98992076-98992094;chr7:98992095-98992567;chr7:98992568-98994432;chr7:98994433-98994839;chr7:98994840-98998127	chr7:98991965-98991966;chr7:98992049-98992050;chr7:98992073-98992074;chr7:98992075-98992076;chr7:98992094-98992095;chr7:98992567-98992568;chr7:98994432-98994433;chr7:98994839-98994840;chr7:98998127-98998128		0.00	0.00	0.00	0.00	0.76	0.00	0.00	0.00	0.00	0.00	0.00	0.00	0.00	0.00	0.00	0.00
N	intron_retention		chr17	.	chr17:45696531-45696649				chr17:45696530-45696531;chr17:45696649-45696650		100.00	100.00	100.00	100.00	100.00	100.00	100.00	NA	100.00	100.00	92.50	100.00	100.00	100.00	100.00	100.00
N	intron_retention		chr14	+	chr14:73572583-73572630				chr14:73572582-73572583;chr14:73572630-73572631		99.34	100.00	100.00	100.00	100.00	100.00	100.00	100.00	100.00	100.00	100.00	100.00	100.00	100.00	100.00	100.00
K	intron_retention	PTPRF	chr1	+	chr1:44067769-44069086				chr1:44067768-44067769;chr1:44069086-44069087		50.00	51.52	70.97	59.09	71.43	60.00	48.00	27.85	15.38	29.17	9.76	11.54	21.05	21.28	10.77	12.90
N	alternative_donor	ZNF879	chr5	+	chr5:178450906-178451970;chr5:178451877-178451970;chr5:178450919-178451970	chr5:178451035-178451970		chr5:178450906-178450918;chr5:178450919-178451034;chr5:178451035-178451876	chr5:178450905-178450906;chr5:178450918-178450919;chr5:178451034-178451035		0.00	0.00	14.29	0.00	0.00	0.00	0.00	NA	0.00	0.00	NA	NA	NA	NA	0.00	14.29
N	intron_retention		chr17	.	chr17:39742706-39768467				chr17:39742705-39742706;chr17:39768467-39768468		100.00	97.52	100.00	100.00	100.00	100.00	100.00	97.27	NA	NA	NA	NA	NA	NA	NA	NA
K	intron_retention	ARAP3	chr5	-	chr5:141044653-141044877				chr5:141044652-141044653;chr5:141044877-141044878		2.00	1.72	3.45	2.08	5.13	2.94	3.09	0.00	NA	NA	NA	NA	NA	NA	NA	NA
N	cassette	RP11-222A11.1	chr10	+	chr10:67330304-67345242;chr10:67331338-67345242	chr10:67331338-67332692,chr10:67330304-67332692;chr10:67332815-67345242		chr10:67332693-67332814			100.00	92.00	95.65	95.83	95.65	100.00	94.12	95.45	100.00	NA	100.00	90.48	100.00	100.00	100.00	100.00
N	intron_retention	RPL30	chr8	-	chr8:99055004-99057342				chr8:99055003-99055004;chr8:99057342-99057343		77.27	84.91	86.30	83.82	83.33	89.66	84.34	90.00	79.52	85.85	82.93	87.80	93.75	94.03	85.23	80.58
N	coord_cassette	FKBP10	chr17	+	chr17:39975652-39976958	chr17:39975652-39976092;chr17:39976276-39976520;chr17:39976714-39976958		chr17:39976093-39976275;chr17:39976521-39976713			100.00	100.00	100.00	100.00	100.00	100.00	88.89	100.00	NA	NA	100.00	100.00	100.00	100.00	NA	NA
N	alternative_acceptor	ABCB9	chr12	-	chr12:123433377-123434334;chr12:123433290-123434334	chr12:123434048-123434334		chr12:123433290-123433376;chr12:123433377-123434047	chr12:123433289-123433290;chr12:123433376-123433377		6.67	10.00	18.75	5.88	10.00	12.50	12.90	16.67	5.56	6.25	5.26	0.00	7.69	8.00	4.35	5.56
N	intron_retention		chr18	+	chr18:22030779-22031302				chr18:22030778-22030779;chr18:22031302-22031303		100.00	100.00	100.00	100.00	100.00	100.00	100.00	100.00	100.00	100.00	100.00	99.01	100.00	100.00	100.00	100.00
N	alternative_donor	SMARCA1	chrX	-	chrX:128645961-128649379;chrX:128645961-128649663	chrX:128645961-128649240		chrX:128649241-128649379;chrX:128649380-128649663	chrX:128649379-128649380;chrX:128649663-128649664		0.00	0.00	0.00	0.00	0.00	0.00	0.00	0.00	0.00	0.00	0.00	0.00	0.00	0.00	0.00	0.00
N	intron_retention		chr8	.	chr8:146016727-146016752				chr8:146016726-146016727;chr8:146016752-146016753		100.00	100.00	100.00	100.00	100.00	100.00	100.00	100.00	100.00	99.99	100.00	100.00	100.00	100.00	100.00	100.00
K	alternative_first_exon	SNRNP35	chr12	+	chr12:123944659-123950084,chr12:123943610-123950084,chr12:123943754-123950084,chr12:123949780-123950084;chr12:123942764-123950084;chr12:123949142-123950084	chr12:123944448-123950084	chr12:123942188-123942763;chr12:123949053-123949141	chr12:123944070-123944447			62.79	62.86	30.30	30.77	29.17	25.93	51.67	52.17	18.18	20.00	41.67	50.00	44.83	42.42	20.00	25.00
N	coord_cassette	C9orf72	chr9	-	chr9:27550706-27561582	chr9:27550706-27556558;chr9:27556795-27558488;chr9:27558606-27561582		chr9:27556559-27556794;chr9:27558489-27558605			100.00	100.00	100.00	100.00	100.00	100.00	100.00	100.00	83.33	100.00	100.00	100.00	100.00	100.00	100.00	100.00
N	intron_retention		chr16	-	chr16:88876644-88876830				chr16:88876643-88876644;chr16:88876830-88876831		100.00	100.00	100.00	100.00	100.00	100.00	100.00	100.00	100.00	100.00	100.00	100.00	100.00	100.00	100.00	92.86
N	alternative_acceptor		chr1	+	chr1:201709205-201749563;chr1:201709205-201727427;chr1:201709205-201713039	chr1:201709205-201749548		chr1:201713040-201727427;chr1:201727428-201749548;chr1:201749549-201749563	chr1:201727427-201727428;chr1:201749548-201749549;chr1:201749563-201749564		100.00	100.00	100.00	100.00	100.00	100.00	94.12	100.00	100.00	100.00	100.00	100.00	100.00	100.00	100.00	100.00
K	intron_retention	CTC-250I14.3	chr19	-	chr19:13250762-13251834				chr19:13250761-13250762;chr19:13251834-13251835		94.06	92.08	96.26	95.88	95.08	92.86	93.53	91.95	92.37	96.45	93.83	91.82	94.49	97.24	93.75	93.72
N	alternative_acceptor		chr3	.	chr3:156261059-156262096;chr3:156248118-156262096;chr3:156259718-156262096;chr3:156261068-156262096;chr3:156261038-156262096;chr3:156246257-156262096;chr3:156259406-156262096;chr3:156192598-156262096;chr3:156202133-156262096;chr3:156261078-156262096;chr3:156202139-156262096;chr3:156261061-156262096	chr3:156259727-156262096		chr3:156192598-156202132;chr3:156202133-156202138;chr3:156202139-156246256;chr3:156246257-156248117;chr3:156248118-156259405;chr3:156259406-156259717;chr3:156259718-156259726;chr3:156259727-156261037;chr3:156261038-156261058;chr3:156261059-156261060;chr3:156261061-156261067;chr3:156261068-156261077	chr3:156192597-156192598;chr3:156202132-156202133;chr3:156202138-156202139;chr3:156246256-156246257;chr3:156248117-156248118;chr3:156259405-156259406;chr3:156259717-156259718;chr3:156259726-156259727;chr3:156261037-156261038;chr3:156261058-156261059;chr3:156261060-156261061;chr3:156261067-156261068		0.00	0.00	0.00	0.00	0.00	0.00	0.00	0.00	0.00	0.00	0.00	0.00	0.00	0.00	0.00	0.00
N	intron_retention		chr11	-	chr11:10820853-10823595				chr11:10820852-10820853;chr11:10823595-10823596		100.00	100.00	100.00	100.00	100.00	100.00	100.00	100.00	100.00	100.00	100.00	100.00	99.90	100.00	100.00	100.00
N	cassette	TXNDC16	chr14	-	chr14:52922181-52936754;chr14:52907443-52936754	chr14:52907443-52923807,chr14:52922181-52923807;chr14:52923893-52936754		chr14:52923808-52923892			100.00	100.00	100.00	100.00	100.00	64.29	100.00	NA	100.00	96.67	100.00	100.00	100.00	100.00	100.00	100.00
N	intron_retention		chr14	-	chr14:69387746-69387781				chr14:69387745-69387746;chr14:69387781-69387782		100.00	100.00	100.00	100.00	100.00	100.00	99.80	100.00	100.00	100.00	100.00	100.00	100.00	100.00	100.00	100.00
N	alternative_donor	ZFP62	chr5	-	chr5:180275083-180276153;chr5:180275083-180278380	chr5:180275083-180277581		chr5:180276154-180277581;chr5:180277582-180278380	chr5:180277581-180277582;chr5:180278380-180278381		5.71	32.41	20.00	8.85	6.15	26.17	20.19	30.50	20.00	20.00	5.93	21.09	39.71	22.75	13.46	10.34
K	intron_retention		chr14	.	chr14:93278100-93282595				chr14:93278099-93278100;chr14:93282595-93282596		0.00	0.00	0.00	0.00	0.00	0.00	0.16	0.00	0.00	0.00	0.00	0.00	0.00	0.31	0.00	0.48
N	intron_retention		chr3	-	chr3:106965524-106978407				chr3:106965523-106965524;chr3:106978407-106978408		100.00	100.00	100.00	100.00	100.00	100.00	97.37	100.00	100.00	NA	NA	100.00	NA	100.00	100.00	NA
N	cassette	C3orf52	chr3	+	chr3:111828461-111831810	chr3:111828461-111830738;chr3:111830922-111831810		chr3:111830739-111830921			2.78	2.08	0.00	2.27	0.00	1.27	4.42	3.45	0.00	0.85	0.00	0.00	1.30	1.96	0.00	0.00
N	alternative_acceptor	CARD10	chr22	-	chr22:37891592-37891766	chr22:37891594-37891766		chr22:37891592-37891593	chr22:37891591-37891592		100.00	100.00	100.00	100.00	100.00	100.00	99.47	100.00	100.00	100.00	100.00	100.00	100.00	100.00	100.00	100.00
N	intron_retention		chr5	+	chr5:126859275-126860232				chr5:126859274-126859275;chr5:126860232-126860233		100.00	91.67	100.00	100.00	100.00	100.00	100.00	100.00	100.00	100.00	100.00	100.00	100.00	100.00	100.00	100.00
N	alternative_first_exon	BVES	chr6	-	chr6:105581464-105607585;chr6:105581464-105584467;chr6:105581464-105584843	chr6:105581464-105584075	chr6:105607586-105607694;chr6:105584468-105584560;chr6:105584844-105585049	chr6:105584076-105584223			0.00	0.00	0.00	0.00	0.00	0.00	2.04	0.00	NA	NA	NA	NA	NA	NA	NA	NA
K	intron_retention		chr19	+	chr19:989896-990222				chr19:989895-989896;chr19:990222-990223		2.41	2.06	2.62	3.60	3.07	6.80	2.33	7.39	5.34	5.67	2.01	2.75	2.74	2.82	3.87	4.85
N	alternative_donor	FAM149B1	chr10	+	chr10:74953368-74968376;chr10:74967828-74968376	chr10:74953352-74968376		chr10:74953352-74953367;chr10:74953368-74967827	chr10:74953351-74953352;chr10:74953367-74953368		98.21	98.33	100.00	91.67	94.87	96.67	98.54	97.92	100.00	96.88	100.00	97.56	97.30	91.30	97.22	97.30
N	cassette	C11orf84	chr11	+	chr11:63585838-63586273	chr11:63585838-63585998;chr11:63586125-63586273		chr11:63585999-63586124			96.92	94.31	95.24	91.87	96.30	89.87	92.59	81.25	91.16	91.83	90.00	91.67	94.19	90.43	91.37	88.95
K	intron_retention		chr6	-	chr6:79675774-79679551				chr6:79675773-79675774;chr6:79679551-79679552		9.52	4.35	12.00	9.30	7.02	8.33	4.10	1.92	4.17	3.64	4.35	4.76	5.56	6.67	4.26	3.17
N	intron_retention		chr10	-	chr10:43698867-43699169				chr10:43698866-43698867;chr10:43699169-43699170		90.00	100.00	100.00	100.00	100.00	100.00	100.00	100.00	NA	NA	NA	NA	NA	NA	NA	NA
N	cassette		chr7	.	chr7:47341871-47344429	chr7:47341871-47342547;chr7:47343183-47344429		chr7:47342548-47343182			100.00	100.00	100.00	100.00	98.77	100.00	100.00	100.00	100.00	100.00	100.00	100.00	100.00	100.00	100.00	100.00
N	alternative_acceptor	MYO5A	chr15	-	chr15:52672106-52675287;chr15:52673582-52675287;chr15:52673616-52675287;chr15:52673902-52675287;chr15:52673499-52675287;chr15:52673502-52675287	chr15:52674975-52675287		chr15:52672106-52673498;chr15:52673499-52673501;chr15:52673502-52673581;chr15:52673582-52673615;chr15:52673616-52673901;chr15:52673902-52674974	chr15:52672105-52672106;chr15:52673498-52673499;chr15:52673501-52673502;chr15:52673581-52673582;chr15:52673615-52673616;chr15:52673901-52673902		1.20	0.62	0.00	0.00	0.63	0.63	2.08	3.67	0.00	0.00	4.55	5.88	3.12	2.22	1.92	0.98
N	alternative_donor	SLC35D1	chr1	-	chr1:67508012-67512947	chr1:67508012-67509893		chr1:67509894-67512947	chr1:67512947-67512948		0.00	0.00	0.00	0.00	0.00	0.00	0.93	0.00	0.00	0.00	0.00	NA	0.00	0.00	0.00	0.00
K	intron_retention	ATXN2L	chr16	+	chr16:28838308-28840721				chr16:28838307-28838308;chr16:28840721-28840722		1.80	1.43	2.89	2.34	2.03	2.41	1.69	1.98	1.09	1.90	1.97	2.38	2.97	2.60	1.94	1.81
N	intron_retention		chr17	.	chr17:79478564-79479067				chr17:79478563-79478564;chr17:79479067-79479068		100.00	100.00	100.00	100.00	100.00	100.00	100.00	100.00	100.00	100.00	100.00	99.97	100.00	100.00	100.00	100.00
K	alternative_last_exon	PIK3IP1	chr22	-	chr22:31679275-31685484	chr22:31685380-31685484	chr22:31677579-31679274	chr22:31685024-31685379			66.67	66.67	83.33	84.62	88.73	92.86	77.27	76.47	66.67	45.45	65.00	72.00	71.43	65.96	72.73	62.50
K	intron_retention	WDR81	chr17	+	chr17:1634553-1635618				chr17:1634552-1634553;chr17:1635618-1635619		0.00	0.00	0.00	0.00	0.00	0.00	0.00	0.00	4.17	0.00	0.00	0.00	0.00	0.00	0.00	4.00
K	intron_retention		chr2	+	chr2:201682807-201682945				chr2:201682806-201682807;chr2:201682945-201682946		0.06	0.06	0.00	0.00	0.00	0.00	0.05	0.00	0.00	0.07	0.00	0.00	0.00	0.00	0.00	0.00
N	intron_retention		chr21	.	chr21:34924130-34924159				chr21:34924129-34924130;chr21:34924159-34924160		100.00	100.00	100.00	100.00	100.00	100.00	100.00	100.00	100.00	100.00	100.00	100.00	100.00	99.52	100.00	100.00
N	alternative_acceptor	UBE2H	chr7	-	chr7:129474923-129479046;chr7:129474900-129479046;chr7:129474902-129479046	chr7:129475105-129479046		chr7:129474900-129474901;chr7:129474902-129474922;chr7:129474923-129475104	chr7:129474899-129474900;chr7:129474901-129474902;chr7:129474922-129474923		0.34	0.58	0.88	0.00	0.73	0.37	0.47	0.00	1.04	0.44	0.74	0.76	0.75	0.97	0.84	0.68
N	intron_retention		chr12	-	chr12:52864355-52882293				chr12:52864354-52864355;chr12:52882293-52882294		100.00	99.91	100.00	100.00	100.00	100.00	100.00	100.00	100.00	NA	NA	NA	NA	NA	100.00	100.00
N	intron_retention		chr6	.	chr6:30856771-30857003				chr6:30856770-30856771;chr6:30857003-30857004		100.00	100.00	100.00	100.00	100.00	97.14	100.00	100.00	100.00	100.00	100.00	100.00	100.00	100.00	100.00	100.00
N	alternative_acceptor		chr16	-	chr16:11933843-11935550	chr16:11934418-11935550		chr16:11933843-11934417	chr16:11933842-11933843		13.64	19.51	10.91	12.00	12.50	7.58	11.68	11.67	8.57	13.79	7.81	6.67	100.00	9.78	15.49	12.32
N	intron_retention		chr9	-	chr9:74975646-74978385				chr9:74975645-74975646;chr9:74978385-74978386		100.00	100.00	100.00	100.00	100.00	100.00	100.00	100.00	100.00	100.00	100.00	81.69	100.00	100.00	100.00	100.00
N	alternative_acceptor	AHCYL1	chr1	+	chr1:110527795-110551664;chr1:110527795-110553911;chr1:110527795-110538267;chr1:110527795-110551655	chr1:110527795-110533532		chr1:110533533-110538267;chr1:110538268-110551655;chr1:110551656-110551664;chr1:110551665-110553911	chr1:110538267-110538268;chr1:110551655-110551656;chr1:110551664-110551665;chr1:110553911-110553912		0.00	1.47	0.00	0.00	0.00	0.00	0.88	1.92	8.57	5.88	2.38	2.74	6.90	6.03	6.12	3.64
K	intron_retention		chr11	-	chr11:62571045-62571263				chr11:62571044-62571045;chr11:62571263-62571264		0.00	0.00	0.00	0.83	0.00	0.00	0.43	0.85	0.00	0.00	0.00	0.00	0.56	0.40	0.00	0.00
N	intron_retention		chrX	+	chrX:105855318-105855816				chrX:105855317-105855318;chrX:105855816-105855817		100.00	100.00	100.00	100.00	100.00	95.65	100.00	100.00	100.00	100.00	NA	NA	NA	NA	100.00	100.00
N	coord_cassette	ATP6V1H	chr8	-	chr8:54727327-54745543	chr8:54727327-54729976;chr8:54730091-54742003;chr8:54742094-54745543		chr8:54729977-54730090;chr8:54742004-54742093			100.00	100.00	100.00	100.00	100.00	100.00	100.00	100.00	100.00	100.00	100.00	100.00	100.00	100.00	99.35	100.00
N	alternative_acceptor		chr11	.	chr11:57572253-57573344;chr11:57572253-57573332;chr11:57572253-57573360	chr11:57572253-57573353		chr11:57573333-57573344;chr11:57573345-57573353;chr11:57573354-57573360	chr11:57573344-57573345;chr11:57573353-57573354;chr11:57573360-57573361		100.00	99.75	99.74	100.00	99.80	100.00	99.50	99.70	99.83	98.43	100.00	100.00	100.00	99.67	99.72	97.90
N	alternative_donor	LINS	chr15	-	chr15:101120558-101120648;chr15:101120558-101120693	chr15:101120558-101121005		chr15:101120649-101120693;chr15:101120694-101121005	chr15:101120693-101120694;chr15:101121005-101121006		0.00	0.00	0.00	3.33	0.00	2.94	0.00	0.00	4.76	0.00	5.00	0.00	0.00	0.00	0.00	0.00
N	alternative_acceptor	DVL1	chr1	-	chr1:1271896-1273356;chr1:1271909-1273356	chr1:1272436-1273356		chr1:1271896-1271908;chr1:1271909-1272435	chr1:1271895-1271896;chr1:1271908-1271909		0.92	1.16	1.00	0.81	0.85	0.36	0.65	0.46	0.19	0.77	0.28	0.00	0.00	0.00	0.57	0.51
N	alternative_donor	NR2F6	chr19	-	chr19:17351575-17355041;chr19:17351575-17354694;chr19:17351575-17357281;chr19:17351575-17355751;chr19:17351575-17355539	chr19:17351575-17354936		chr19:17354695-17354936;chr19:17354937-17355041;chr19:17355042-17355539;chr19:17355540-17355751;chr19:17355752-17357281	chr19:17354936-17354937;chr19:17355041-17355042;chr19:17355539-17355540;chr19:17355751-17355752;chr19:17357281-17357282		0.00	0.00	0.00	0.00	0.00	0.00	0.00	0.00	0.00	0.00	0.00	0.00	0.00	0.00	0.00	0.00
N	intron_retention		chr8	+	chr8:95686735-95690460				chr8:95686734-95686735;chr8:95690460-95690461		97.81	98.15	96.81	93.52	95.56	91.86	95.64	96.52	98.25	96.88	100.00	99.24	99.10	98.15	99.17	100.00
N	alternative_donor	JRK,SLC25A32	chr8	-	chr8:104420013-104427011	chr8:104420013-104425650		chr8:104425651-104427011	chr8:104427011-104427012		2.88	2.78	4.88	4.84	5.17	7.14	4.17	4.35	2.36	2.52	2.61	1.12	2.99	2.68	1.71	1.26
K	intron_retention	RP11-977G19.10	chr12	-	chr12:56680430-56693943				chr12:56680429-56680430;chr12:56693943-56693944		0.00	0.00	0.00	0.00	0.00	0.00	0.00	0.00	0.00	0.00	0.22	0.00	0.00	0.00	0.17	0.00
K	intron_retention	TVP23C-CDRT4	chr17	-	chr17:15343600-15406411				chr17:15343599-15343600;chr17:15406411-15406412		12.50	11.54	23.53	23.08	36.36	NA	14.46	25.00	50.00	NA	36.36	22.22	27.78	18.75	60.00	75.00
K	intron_retention	LSM7	chr19	-	chr19:2326139-2328385				chr19:2326138-2326139;chr19:2328385-2328386		85.19	93.75	96.88	90.91	92.31	90.62	91.03	97.56	100.00	100.00	91.43	89.09	91.25	96.77	100.00	88.24
N	intron_retention		chr17	.	chr17:7481174-7481667				chr17:7481173-7481174;chr17:7481667-7481668		100.00	100.00	100.00	100.00	100.00	100.00	100.00	100.00	100.00	100.00	100.00	100.00	100.00	100.00	96.52	100.00
N	cassette	EIF1AD	chr11	-	chr11:65767147-65769510	chr11:65767147-65767523;chr11:65767633-65769510		chr11:65767524-65767632			100.00	100.00	100.00	100.00	100.00	100.00	100.00	100.00	100.00	100.00	100.00	98.04	100.00	100.00	100.00	98.98
K	intron_retention	TERF2	chr16	-	chr16:69391465-69395306				chr16:69391464-69391465;chr16:69395306-69395307		0.00	0.00	0.00	0.00	0.00	0.00	1.13	0.00	0.00	0.00	0.00	0.00	0.00	0.95	0.00	0.00
N	intron_retention		chr1	+	chr1:183200141-183200980				chr1:183200140-183200141;chr1:183200980-183200981		99.97	99.97	99.95	99.96	100.00	100.00	99.99	99.93	100.00	100.00	100.00	100.00	100.00	100.00	100.00	100.00
N	alternative_donor	GTF2H4	chr6	+	chr6:30876231-30876810;chr6:30867211-30876810;chr6:30876335-30876810;chr6:30876214-30876810;chr6:30876475-30876810;chr6:30876156-30876810	chr6:30876178-30876810		chr6:30867211-30876155;chr6:30876156-30876177;chr6:30876178-30876213;chr6:30876214-30876230;chr6:30876231-30876334;chr6:30876335-30876474	chr6:30867210-30867211;chr6:30876155-30876156;chr6:30876177-30876178;chr6:30876213-30876214;chr6:30876230-30876231;chr6:30876334-30876335		2.35	2.41	2.14	3.68	2.48	3.18	2.45	4.17	17.53	3.91	6.06	3.28	5.88	5.49	3.48	5.32
N	cassette	WWP1	chr8	+	chr8:87355160-87392954;chr8:87355160-87386258	chr8:87355160-87381167;chr8:87381261-87392954,chr8:87381261-87386258		chr8:87381168-87381260			70.59	73.68	86.00	86.05	89.29	89.39	77.08	78.00	88.71	83.56	77.50	80.65	85.29	83.08	86.59	86.87
N	intron_retention		chr19	.	chr19:48257828-48258054				chr19:48257827-48257828;chr19:48258054-48258055		100.00	99.74	100.00	100.00	100.00	100.00	100.00	100.00	100.00	100.00	100.00	100.00	100.00	100.00	100.00	100.00
K	intron_retention	MOK	chr14	-	chr14:102700127-102704654				chr14:102700126-102700127;chr14:102704654-102704655		0.00	18.75	18.75	14.29	16.67	NA	12.50	NA	NA	NA	NA	NA	NA	NA	NA	NA
N	intron_retention		chr12	.	chr12:49521829-49578814				chr12:49521828-49521829;chr12:49578814-49578815		100.00	100.00	99.96	100.00	100.00	100.00	100.00	100.00	99.92	100.00	99.84	100.00	100.00	100.00	99.94	99.97
N	cassette	TM9SF4	chr20	+	chr20:30734666-30738424	chr20:30734666-30737436;chr20:30737570-30738424		chr20:30737437-30737569			99.46	100.00	100.00	100.00	100.00	100.00	100.00	100.00	100.00	100.00	100.00	100.00	100.00	100.00	100.00	100.00
N	intron_retention		chr20	-	chr20:33442855-33444608				chr20:33442854-33442855;chr20:33444608-33444609		100.00	100.00	100.00	96.83	100.00	100.00	100.00	100.00	NA	NA	100.00	100.00	100.00	100.00	100.00	NA
N	cassette	HSD17B4	chr5	+	chr5:118810156-118811518	chr5:118810156-118811372;chr5:118811423-118811518		chr5:118811373-118811422			100.00	100.00	100.00	100.00	100.00	100.00	99.18	100.00	100.00	100.00	100.00	100.00	100.00	100.00	100.00	100.00
N	intron_retention		chr19	+	chr19:53344608-53431701				chr19:53344607-53344608;chr19:53431701-53431702		100.00	100.00	100.00	100.00	100.00	100.00	97.92	100.00	100.00	100.00	100.00	100.00	100.00	100.00	100.00	100.00
N	cassette	VAC14	chr16	-	chr16:70778483-70796783	chr16:70778483-70796442;chr16:70796509-70796783		chr16:70796443-70796508			99.37	100.00	100.00	100.00	100.00	100.00	99.39	100.00	100.00	100.00	100.00	100.00	100.00	100.00	100.00	100.00
N	alternative_donor		chr22	+	chr22:31487834-31489417	chr22:31488517-31489417		chr22:31487834-31488516	chr22:31487833-31487834		81.82	86.67	100.00	100.00	NA	100.00	75.00	100.00	NA	NA	NA	NA	NA	NA	NA	NA
N	cassette	PARPBP	chr12	+	chr12:102517820-102589728;chr12:102542242-102559506;chr12:102542242-102558215;chr12:102514065-102559506;chr12:102517820-102558215;chr12:102517820-102559506	chr12:102517820-102547646,chr12:102542242-102547646,chr12:102514065-102547646;chr12:102547768-102589728,chr12:102547768-102559506,chr12:102547768-102558215		chr12:102547647-102547767			100.00	100.00	93.75	90.91	87.50	90.00	100.00	90.91	77.78	85.71	78.95	92.86	73.33	100.00	76.67	79.41
N	cassette	VPS29	chr12	-	chr12:110933993-110937831;chr12:110934009-110939853;chr12:110933900-110939853;chr12:110933993-110937339;chr12:110934009-110937831;chr12:110934808-110937339;chr12:110933993-110939853;chr12:110934009-110937261;chr12:110933900-110937339;chr12:110934808-110939853;chr12:110933993-110937261;chr12:110934009-110939808;chr12:110934009-110937339	chr12:110933900-110936624,chr12:110934009-110936624,chr12:110933993-110936624,chr12:110934808-110936624;chr12:110936665-110939853,chr12:110936665-110939808,chr12:110936665-110937831,chr12:110936665-110937261,chr12:110936665-110937339		chr12:110936625-110936664			13.40	11.08	3.76	4.60	4.43	6.67	18.34	18.05	7.29	3.68	5.13	5.45	4.35	5.99	4.44	6.69
N	cassette	TLE3	chr15	-	chr15:70366947-70386870	chr15:70366947-70368434;chr15:70368498-70386870		chr15:70368435-70368497			100.00	100.00	100.00	97.78	98.70	100.00	100.00	100.00	100.00	100.00	100.00	100.00	100.00	100.00	100.00	100.00
N	cassette	SOS2	chr14	-	chr14:50600958-50606659	chr14:50600958-50605329;chr14:50605503-50606659		chr14:50605330-50605502			100.00	100.00	100.00	100.00	100.00	94.23	100.00	100.00	100.00	100.00	100.00	100.00	100.00	100.00	100.00	100.00
N	intron_retention		chr3	+	chr3:101298611-101298671				chr3:101298610-101298611;chr3:101298671-101298672		100.00	100.00	100.00	100.00	100.00	100.00	100.00	98.81	100.00	100.00	100.00	100.00	100.00	100.00	100.00	100.00
K	intron_retention	STK16	chr2	+	chr2:220110808-220111243				chr2:220110807-220110808;chr2:220111243-220111244		73.08	66.67	100.00	100.00	100.00	100.00	82.61	75.86	87.50	100.00	91.30	91.30	90.48	100.00	90.00	90.00
N	intron_retention		chr20	+	chr20:2638030-2638574				chr20:2638029-2638030;chr20:2638574-2638575		100.00	99.07	100.00	100.00	100.00	100.00	99.56	98.44	93.33	100.00	100.00	100.00	100.00	100.00	100.00	100.00
N	alternative_acceptor	PPP2R4,USP20	chr9	+	chr9:132620878-132623215	chr9:132620878-132623073		chr9:132623074-132623215	chr9:132623215-132623216		0.00	0.00	0.00	0.00	0.00	0.00	1.27	0.00	0.00	0.00	0.00	0.00	0.00	0.00	0.00	0.00
N	alternative_donor	FBXL20	chr17	-	chr17:37499495-37558722;chr17:37499495-37554917;chr17:37499495-37557620;chr17:37499495-37558425;chr17:37499495-37557918	chr17:37499495-37514025		chr17:37514026-37554917;chr17:37554918-37557620;chr17:37557621-37557918;chr17:37557919-37558425;chr17:37558426-37558722	chr17:37554917-37554918;chr17:37557620-37557621;chr17:37557918-37557919;chr17:37558425-37558426;chr17:37558722-37558723		0.00	0.00	0.00	0.00	0.00	0.00	0.00	0.00	0.00	0.00	0.00	0.00	0.00	0.00	0.00	0.00
N	alternative_acceptor		chr12	+	chr12:53346127-53346529	chr12:53346127-53346505		chr12:53346506-53346529	chr12:53346529-53346530		100.00	100.00	100.00	100.00	100.00	100.00	100.00	100.00	100.00	99.98	100.00	100.00	100.00	100.00	100.00	100.00
K	intron_retention	BRI3	chr7	+	chr7:97911766-97920422				chr7:97911765-97911766;chr7:97920422-97920423		0.53	0.34	0.77	0.68	1.18	1.04	0.63	0.45	0.71	0.64	0.88	0.73	1.63	1.61	0.81	0.56
N	intron_retention		chr17	-	chr17:79477409-79477429				chr17:79477408-79477409;chr17:79477429-79477430		100.00	100.00	100.00	100.00	100.00	100.00	99.39	100.00	100.00	100.00	100.00	100.00	100.00	100.00	100.00	100.00
N	alternative_donor	PHLDB1	chr11	+	chr11:118506305-118509608;chr11:118506269-118509608;chr11:118506318-118509608	chr11:118506267-118509608		chr11:118506267-118506268;chr11:118506269-118506304;chr11:118506305-118506317	chr11:118506266-118506267;chr11:118506268-118506269;chr11:118506304-118506305		99.22	98.25	97.17	97.35	97.87	97.74	96.98	96.27	91.11	86.21	97.24	97.20	97.99	99.02	90.48	90.00
N	alternative_donor		chr3	-	chr3:51454326-51455587	chr3:51454326-51455569		chr3:51455570-51455587	chr3:51455587-51455588		100.00	100.00	100.00	100.00	100.00	93.10	96.61	96.43	100.00	100.00	100.00	100.00	100.00	97.67	100.00	100.00
N	cassette	C20orf196	chr20	+	chr20:5731126-5753507;chr20:5731063-5753507	chr20:5731126-5737357,chr20:5731063-5737357;chr20:5737495-5753507		chr20:5737358-5737494			0.00	0.00	0.00	0.00	0.00	0.00	3.70	0.00	0.00	NA	4.55	0.00	5.00	0.00	0.00	0.00
N	alternative_acceptor		chr1	+	chr1:201285826-201286673;chr1:201285826-201286195;chr1:201285826-201286708	chr1:201285826-201286699		chr1:201286196-201286673;chr1:201286674-201286699;chr1:201286700-201286708	chr1:201286673-201286674;chr1:201286699-201286700;chr1:201286708-201286709		99.60	98.79	98.29	99.32	94.03	99.14	98.26	98.93	NA	NA	NA	NA	NA	NA	NA	NA
N	cassette	DPP3	chr11	+	chr11:66249942-66251089;chr11:66249942-66252643	chr11:66249942-66250521;chr11:66250641-66251089,chr11:66250641-66252643		chr11:66250522-66250640			0.00	0.00	0.00	0.96	0.00	0.00	0.00	0.00	0.00	0.27	0.31	0.37	0.37	0.26	0.25	0.40
N	intron_retention		chr20	+	chr20:43955837-43955876				chr20:43955836-43955837;chr20:43955876-43955877		99.87	99.96	99.91	99.85	99.87	100.00	99.94	99.95	100.00	99.95	100.00	100.00	100.00	100.00	100.00	100.00
K	intron_retention	TCTN3	chr10	.	chr10:97442953-97443278				chr10:97442952-97442953;chr10:97443278-97443279		0.00	1.06	0.58	0.00	0.00	0.47	0.69	1.02	1.80	3.67	0.91	0.55	1.30	0.51	2.22	4.08
N	intron_retention		chr12	-	chr12:49578825-49578846				chr12:49578824-49578825;chr12:49578846-49578847		100.00	100.00	100.00	100.00	100.00	100.00	100.00	100.00	NA	NA	100.00	NA	100.00	100.00	NA	100.00
N	alternative_donor	PPME1	chr11	+	chr11:73882568-73914772;chr11:73911046-73914772;chr11:73886734-73914772	chr11:73884552-73914772		chr11:73882568-73884551;chr11:73884552-73886733;chr11:73886734-73911045	chr11:73882567-73882568;chr11:73884551-73884552;chr11:73886733-73886734		0.00	0.00	0.00	0.00	0.00	0.00	0.00	0.00	0.00	0.00	0.00	0.00	0.00	0.00	0.00	0.00
N	intron_retention		chr8	.	chr8:144993663-144995549				chr8:144993662-144993663;chr8:144995549-144995550		100.00	100.00	100.00	100.00	100.00	100.00	99.44	100.00	99.66	100.00	100.00	100.00	100.00	100.00	100.00	99.64
N	alternative_acceptor	ATP6V1G2-DDX39B,DDX39B	chr6	-	chr6:31498956-31499072;chr6:31498975-31499072	chr6:31498959-31499072		chr6:31498956-31498958;chr6:31498959-31498974	chr6:31498955-31498956;chr6:31498958-31498959		4.01	3.27	2.71	4.70	2.79	2.19	2.88	1.93	2.78	2.88	2.39	2.39	3.60	3.60	2.57	3.55
N	intron_retention		chr16	.	chr16:29821421-29821453				chr16:29821420-29821421;chr16:29821453-29821454		100.00	100.00	100.00	100.00	100.00	100.00	100.00	100.00	99.51	100.00	100.00	100.00	100.00	100.00	100.00	100.00
N	intron_retention		chr7	+	chr7:98988876-98990293				chr7:98988875-98988876;chr7:98990293-98990294		100.00	92.86	100.00	100.00	100.00	100.00	100.00	100.00	100.00	95.83	100.00	100.00	100.00	100.00	100.00	100.00
N	intron_retention		chr14	-	chr14:24656741-24656872				chr14:24656740-24656741;chr14:24656872-24656873		100.00	100.00	100.00	100.00	100.00	100.00	100.00	100.00	100.00	100.00	94.74	100.00	100.00	100.00	100.00	100.00
N	intron_retention		chr1	-	chr1:20974207-20974552				chr1:20974206-20974207;chr1:20974552-20974553		100.00	100.00	100.00	NA	NA	NA	100.00	NA	NA	100.00	NA	NA	NA	100.00	85.71	100.00
K	intron_retention		chr17	-	chr17:4863407-4863528				chr17:4863406-4863407;chr17:4863528-4863529		0.13	0.13	0.83	0.28	0.55	0.82	0.24	0.16	1.36	2.27	0.53	0.88	0.91	0.93	0.75	1.05
K	intron_retention		chr5	+	chr5:73069864-73072340				chr5:73069863-73069864;chr5:73072340-73072341		0.00	0.00	0.00	0.00	1.52	0.00	0.00	1.37	NA	NA	NA	NA	NA	NA	NA	NA
N	alternative_acceptor	CAPG	chr2	-	chr2:85629064-85629245;chr2:85629081-85629245;chr2:85629110-85629245;chr2:85629078-85629245	chr2:85628956-85629245		chr2:85628956-85629063;chr2:85629064-85629077;chr2:85629078-85629080;chr2:85629081-85629109	chr2:85628955-85628956;chr2:85629063-85629064;chr2:85629077-85629078;chr2:85629080-85629081		0.00	0.00	0.00	0.00	0.00	0.00	0.13	0.00	0.00	0.00	0.00	0.00	0.00	0.00	0.00	0.00
K	intron_retention		chr9	-	chr9:136654466-136656904				chr9:136654465-136654466;chr9:136656904-136656905		0.00	0.37	0.00	0.00	0.40	0.00	0.29	0.00	0.00	0.00	0.00	0.00	0.00	0.00	0.00	0.00
K	intron_retention	VPS35	chr16	-	chr16:46713069-46714582				chr16:46713068-46713069;chr16:46714582-46714583		0.27	0.20	0.34	0.00	0.00	0.00	0.00	0.00	0.00	0.00	0.09	0.13	0.11	0.08	0.00	0.14
N	alternative_donor	HUWE1,RP6-99M1.2	chrX	-	chrX:53600925-53602114	chrX:53600925-53601977		chrX:53601978-53602114	chrX:53602114-53602115		0.00	0.00	0.00	0.00	0.00	0.00	0.00	0.00	0.00	0.00	0.00	0.00	0.00	0.00	0.00	0.00
N	alternative_acceptor	CAPN1	chr11	+	chr11:64953810-64954666;chr11:64953810-64954685	chr11:64953810-64954686		chr11:64954667-64954685;chr11:64954686-64954686	chr11:64954685-64954686;chr11:64954686-64954687		0.00	0.00	0.00	0.00	0.00	0.00	0.00	0.00	0.23	0.00	0.00	0.00	0.00	0.00	0.00	0.00
N	intron_retention		chr3	+	chr3:113784126-113798885				chr3:113784125-113784126;chr3:113798885-113798886		94.44	100.00	100.00	100.00	100.00	100.00	100.00	100.00	100.00	100.00	100.00	100.00	100.00	100.00	100.00	100.00
N	intron_retention		chr10	+	chr10:133769312-133769590				chr10:133769311-133769312;chr10:133769590-133769591		100.00	97.97	100.00	97.46	96.30	94.74	96.68	97.71	94.22	99.31	98.69	100.00	96.06	97.27	98.53	100.00
N	alternative_donor	RPS4X	chrX	-	chrX:71493240-71493650;chrX:71493240-71493716	chrX:71493240-71493717		chrX:71493651-71493716;chrX:71493717-71493717	chrX:71493716-71493717;chrX:71493717-71493718		0.07	0.00	0.00	0.00	0.06	0.00	0.10	0.06	0.01	0.00	0.14	0.08	0.06	0.06	0.00	0.00
N	intron_retention		chr17	+	chr17:26667478-26668262				chr17:26667477-26667478;chr17:26668262-26668263		100.00	100.00	92.45	100.00	96.88	100.00	100.00	100.00	92.68	100.00	100.00	100.00	100.00	100.00	93.55	100.00
N	intron_retention		chr11	.	chr11:64012759-64013293				chr11:64012758-64012759;chr11:64013293-64013294		100.00	100.00	93.33	92.86	100.00	100.00	90.48	100.00	82.35	86.96	100.00	100.00	83.33	95.00	80.95	87.50
N	alternative_donor	SPEN	chr1	+	chr1:16194472-16199310;chr1:16174646-16199310	chr1:16123709-16199310		chr1:16123709-16174645;chr1:16174646-16194471	chr1:16123708-16123709;chr1:16174645-16174646		0.00	0.00	16.67	0.00	0.00	0.00	0.00	0.00	0.00	0.00	0.00	0.00	0.00	0.00	0.00	0.00
N	cassette	NUP155	chr5	-	chr5:37358254-37370922;chr5:37358254-37370767	chr5:37358254-37364348;chr5:37364487-37370767,chr5:37364487-37370922		chr5:37364349-37364486			100.00	91.18	100.00	100.00	97.83	100.00	100.00	100.00	100.00	100.00	100.00	100.00	100.00	100.00	99.17	99.18
K	intron_retention		chr11	+	chr11:981300-984644				chr11:981299-981300;chr11:984644-984645		0.32	0.00	0.00	0.42	0.54	0.00	1.50	2.38	0.00	0.00	0.86	0.00	0.00	0.00	0.00	0.00
N	alternative_acceptor	SMPD1	chr11	+	chr11:6414924-6415111;chr11:6414924-6415125	chr11:6414924-6415095		chr11:6415096-6415111;chr11:6415112-6415125	chr11:6415111-6415112;chr11:6415125-6415126		0.00	0.00	0.00	0.00	1.56	0.00	0.51	0.00	0.00	0.00	0.00	0.00	0.00	1.79	0.00	1.15
N	intron_retention		chr11	+	chr11:65825862-65826689				chr11:65825861-65825862;chr11:65826689-65826690		100.00	100.00	100.00	100.00	100.00	87.50	97.70	89.36	98.80	100.00	100.00	100.00	100.00	100.00	100.00	100.00
K	alternative_first_exon	FEZ2	chr2	-	chr2:36788009-36788357,chr2:36788009-36795932;chr2:36788009-36805739	chr2:36788009-36788480	chr2:36805740-36806008	chr2:36788481-36788641			0.00	0.00	0.00	0.00	0.00	0.00	3.12	7.69	8.70	0.00	0.00	0.00	0.00	3.57	5.56	4.00
N	alternative_acceptor	BTBD10	chr11	-	chr11:13443386-13466570;chr11:13443363-13466570;chr11:13444182-13466570;chr11:13453015-13466570	chr11:13466355-13466570		chr11:13443363-13443385;chr11:13443386-13444181;chr11:13444182-13453014;chr11:13453015-13466354	chr11:13443362-13443363;chr11:13443385-13443386;chr11:13444181-13444182;chr11:13453014-13453015		0.00	0.68	0.85	1.01	1.19	2.04	0.42	0.68	0.00	0.00	0.00	0.00	0.00	0.00	0.00	0.00
N	intron_retention		chr2	+	chr2:3627851-3628364				chr2:3627850-3627851;chr2:3628364-3628365		100.00	100.00	100.00	100.00	100.00	100.00	97.37	100.00	100.00	100.00	100.00	100.00	96.97	100.00	92.00	100.00
N	intron_retention		chr1	.	chr1:8921226-8921466				chr1:8921225-8921226;chr1:8921466-8921467		100.00	100.00	100.00	100.00	100.00	100.00	100.00	100.00	100.00	99.90	100.00	100.00	100.00	100.00	100.00	100.00
K	intron_retention	NIT1	chr1	+	chr1:161087969-161088575				chr1:161087968-161087969;chr1:161088575-161088576		32.00	29.30	32.48	32.24	37.50	41.46	33.91	37.02	41.51	37.90	33.88	43.07	42.86	42.11	31.54	30.72
N	alternative_donor	UBR4	chr1	-	chr1:19473495-19474486	chr1:19473495-19473874		chr1:19473875-19474486	chr1:19474486-19474487		0.00	0.00	0.00	0.00	0.00	0.00	0.00	0.00	0.00	0.00	0.00	0.00	0.00	0.00	0.00	0.00
N	alternative_acceptor		chr12	+	chr12:32735402-32750836;chr12:32735402-32749557	chr12:32735402-32751430		chr12:32749558-32750836;chr12:32750837-32751430	chr12:32750836-32750837;chr12:32751430-32751431		100.00	100.00	100.00	100.00	98.15	96.67	98.36	100.00	100.00	NA	100.00	100.00	100.00	100.00	NA	NA
N	cassette	SNX25	chr4	+	chr4:186267805-186278824	chr4:186267805-186274638;chr4:186274757-186278824		chr4:186274639-186274756			100.00	100.00	100.00	92.59	100.00	100.00	93.06	100.00	96.43	100.00	96.30	100.00	90.91	100.00	95.95	95.31
N	intron_retention		chr3	+	chr3:28363285-28373770				chr3:28363284-28363285;chr3:28373770-28373771		100.00	100.00	100.00	100.00	100.00	100.00	100.00	100.00	NA	NA	NA	NA	NA	NA	NA	NA
N	cassette	VPS13C	chr15	-	chr15:62238082-62239391	chr15:62238082-62238505;chr15:62238610-62239391		chr15:62238506-62238609			100.00	100.00	93.75	100.00	90.24	81.25	91.04	91.67	100.00	83.33	100.00	100.00	100.00	98.15	100.00	100.00
N	intron_retention		chr15	.	chr15:72501156-72502011				chr15:72501155-72501156;chr15:72502011-72502012		100.00	100.00	100.00	100.00	100.00	100.00	100.00	100.00	100.00	100.00	100.00	100.00	100.00	100.00	100.00	99.97
K	intron_retention	TRADD	chr16	-	chr16:67190572-67193740				chr16:67190571-67190572;chr16:67193740-67193741		10.94	7.69	11.67	15.15	15.69	16.67	10.44	15.38	12.31	12.50	8.99	6.78	10.96	15.00	10.00	7.27
N	alternative_donor	CHST11	chr12	+	chr12:104995388-104995683;chr12:104982722-104995683;chr12:104851500-104995683;chr12:104851308-104995683	chr12:104851293-104995683		chr12:104851293-104851307;chr12:104851308-104851499;chr12:104851500-104982721;chr12:104982722-104995387	chr12:104851292-104851293;chr12:104851307-104851308;chr12:104851499-104851500;chr12:104982721-104982722		53.70	61.33	59.38	82.22	60.00	64.71	65.91	49.09	NA	NA	NA	50.00	NA	NA	NA	NA
N	intron_retention		chr20	-	chr20:17639860-17639919				chr20:17639859-17639860;chr20:17639919-17639920		100.00	100.00	100.00	100.00	100.00	100.00	99.91	100.00	100.00	100.00	100.00	100.00	100.00	100.00	100.00	100.00
N	alternative_donor		chr1	-	chr1:150974788-150978787	chr1:150974788-150975059		chr1:150975060-150978787	chr1:150978787-150978788		100.00	100.00	100.00	100.00	100.00	100.00	100.00	75.00	100.00	100.00	75.00	83.33	77.78	69.23	66.67	100.00
K	intron_retention	XPO1	chr2	-	chr2:61761039-61764696				chr2:61761038-61761039;chr2:61764696-61764697		1.17	0.98	0.87	1.01	2.37	1.49	3.22	2.27	0.42	0.48	2.63	1.82	6.28	4.91	0.94	0.82
N	intron_retention		chr5	+	chr5:180003253-180003365				chr5:180003252-180003253;chr5:180003365-180003366		100.00	100.00	100.00	100.00	100.00	100.00	100.00	100.00	99.36	100.00	100.00	100.00	100.00	100.00	100.00	100.00
K	intron_retention	DRAM2	chr1	-	chr1:111680209-111682659				chr1:111680208-111680209;chr1:111682659-111682660		3.17	3.57	8.00	5.45	3.08	2.86	5.04	1.85	2.33	5.77	2.94	1.09	3.37	4.60	3.77	0.00
K	intron_retention		chr8	.	chr8:74203488-74203786				chr8:74203487-74203488;chr8:74203786-74203787		0.04	0.06	0.04	0.03	0.04	0.04	0.07	0.05	0.05	0.04	0.04	0.04	0.03	0.04	0.05	0.08
N	alternative_acceptor	HTT	chr4	+	chr4:3237982-3240179;chr4:3237982-3240173	chr4:3237982-3240255		chr4:3240174-3240179;chr4:3240180-3240255	chr4:3240179-3240180;chr4:3240255-3240256		0.00	0.00	0.00	0.00	0.00	0.00	0.00	0.00	0.00	0.00	0.00	2.94	0.00	0.00	0.00	0.80
N	cassette	HERC4	chr10	-	chr10:69750158-69751955;chr10:69726560-69751955	chr10:69726560-69750660,chr10:69750158-69750660;chr10:69750773-69751955		chr10:69750661-69750772			100.00	100.00	100.00	98.25	100.00	100.00	100.00	95.52	100.00	100.00	100.00	100.00	100.00	100.00	100.00	100.00
N	alternative_donor	TTC7B	chr14	-	chr14:91252673-91282518;chr14:91252673-91258519	chr14:91252673-91253123		chr14:91253124-91258519;chr14:91258520-91282518	chr14:91258519-91258520;chr14:91282518-91282519		0.00	0.00	0.00	0.00	0.00	0.00	0.00	0.00	NA	NA	NA	NA	NA	NA	NA	NA
N	intron_retention		chr21	-	chr21:45194551-45194610				chr21:45194550-45194551;chr21:45194610-45194611		100.00	100.00	100.00	100.00	100.00	100.00	100.00	100.00	100.00	100.00	100.00	100.00	100.00	99.17	100.00	99.72
N	alternative_acceptor	ETV5	chr3	-	chr3:185775280-185782205;chr3:185778164-185782205;chr3:185775305-185782205	chr3:185775281-185782205		chr3:185775280-185775280;chr3:185775281-185775304;chr3:185775305-185778163	chr3:185775279-185775280;chr3:185775280-185775281;chr3:185775304-185775305		98.65	98.95	100.00	98.46	100.00	100.00	98.70	98.89	96.88	98.51	100.00	100.00	97.50	97.87	96.30	98.28
N	cassette	RNF8	chr6	+	chr6:37342486-37348925;chr6:37339351-37358517;chr6:37339351-37348925	chr6:37342486-37344701,chr6:37339351-37344701;chr6:37344810-37358517,chr6:37344810-37348925		chr6:37344702-37344809			97.59	98.95	100.00	98.86	100.00	100.00	99.42	96.34	100.00	97.62	98.31	100.00	97.67	100.00	100.00	100.00
N	alternative_acceptor	PIGL	chr17	+	chr17:16221223-16221473;chr17:16221223-16227666;chr17:16221223-16229113	chr17:16221223-16229117		chr17:16221474-16227666;chr17:16227667-16229113;chr17:16229114-16229117	chr17:16227666-16227667;chr17:16229113-16229114;chr17:16229117-16229118		0.00	0.00	0.00	0.00	0.00	0.00	7.23	0.00	0.00	0.00	0.00	0.00	0.00	0.00	0.00	0.00
N	cassette	DZIP1	chr13	-	chr13:96251679-96261710	chr13:96251679-96258256;chr13:96258314-96261710		chr13:96258257-96258313			95.00	100.00	100.00	100.00	100.00	100.00	100.00	100.00	NA	NA	NA	NA	NA	NA	NA	NA
N	coord_cassette	MAP4K3	chr2	-	chr2:39526943-39542450	chr2:39526943-39530214;chr2:39530259-39535083;chr2:39535147-39536601;chr2:39536661-39542450		chr2:39530215-39530258;chr2:39535084-39535146;chr2:39536602-39536660			100.00	100.00	100.00	100.00	100.00	100.00	100.00	94.74	100.00	100.00	100.00	100.00	100.00	100.00	100.00	100.00
N	cassette	CTCF	chr16	+	chr16:67654721-67660457	chr16:67654721-67655344;chr16:67655495-67660457		chr16:67655345-67655494			100.00	100.00	100.00	100.00	100.00	100.00	99.61	100.00	100.00	100.00	100.00	100.00	100.00	100.00	100.00	100.00
N	intron_retention	TYW5	chr2	-	chr2:200808558-200813102				chr2:200808557-200808558;chr2:200813102-200813103		100.00	100.00	100.00	NA	100.00	100.00	96.43	100.00	100.00	100.00	NA	100.00	100.00	100.00	100.00	100.00
N	intron_retention		chr14	+	chr14:62194203-62194264				chr14:62194202-62194203;chr14:62194264-62194265		100.00	100.00	100.00	100.00	100.00	100.00	99.96	100.00	100.00	100.00	100.00	100.00	100.00	100.00	100.00	100.00
N	alternative_donor	LONP2	chr16	+	chr16:48309160-48311248;chr16:48306620-48311248	chr16:48304186-48311248		chr16:48304186-48306619;chr16:48306620-48309159	chr16:48304185-48304186;chr16:48306619-48306620		100.00	100.00	100.00	100.00	100.00	100.00	99.57	100.00	100.00	100.00	100.00	100.00	100.00	100.00	100.00	100.00
N	intron_retention		chr2	-	chr2:174772694-174774892				chr2:174772693-174772694;chr2:174774892-174774893		99.22	98.77	98.54	99.13	97.20	96.70	97.39	97.37	99.43	97.22	98.24	98.59	97.66	98.33	98.25	99.55
K	intron_retention	CCNL2	chr1	-	chr1:1324124-1325609				chr1:1324123-1324124;chr1:1325609-1325610		18.75	7.89	15.62	22.22	14.29	27.27	18.31	33.33	NA	36.36	25.00	30.77	13.04	30.43	58.33	NA
N	intron_retention		chr19	-	chr19:12575719-12637565				chr19:12575718-12575719;chr19:12637565-12637566		93.33	100.00	100.00	100.00	100.00	100.00	100.00	100.00	100.00	100.00	100.00	100.00	100.00	100.00	100.00	100.00
K	cassette	BCLAF1	chr6	-	chr6:136590751-136593132	chr6:136590751-136591460;chr6:136591522-136593132		chr6:136591461-136591521			1.53	1.78	0.43	0.00	0.00	0.00	2.35	0.78	0.48	0.00	0.63	0.00	0.00	0.31	1.16	0.00
N	coord_cassette	DCBLD2	chr3	-	chr3:98568443-98619965	chr3:98568443-98600383;chr3:98600612-98609235;chr3:98609301-98619965		chr3:98600384-98600611;chr3:98609236-98609300			24.00	13.89	38.89	40.00	20.00	40.00	7.61	0.00	29.17	18.64	13.33	29.41	28.95	18.42	20.51	19.05
N	intron_retention		chrX	-	chrX:102876533-102930671				chrX:102876532-102876533;chrX:102930671-102930672		100.00	100.00	100.00	100.00	100.00	100.00	99.24	95.42	100.00	100.00	100.00	100.00	100.00	100.00	100.00	100.00
N	alternative_acceptor		chr6	+	chr6:29895696-29895840;chr6:29895696-29895827;chr6:29895696-29895876	chr6:29895696-29895939		chr6:29895828-29895840;chr6:29895841-29895876;chr6:29895877-29895939	chr6:29895840-29895841;chr6:29895876-29895877;chr6:29895939-29895940		0.00	0.00	5.26	11.11	0.00	0.00	0.00	0.00	0.00	0.00	NA	NA	NA	NA	0.00	0.00
N	cassette	RABGGTB	chr1	+	chr1:76255042-76257145;chr1:76256203-76257145;chr1:76253290-76257145;chr1:76255743-76257145	chr1:76256203-76256969,chr1:76255042-76256969,chr1:76255743-76256969,chr1:76253290-76256969;chr1:76257023-76257145		chr1:76256970-76257022			99.55	99.77	99.83	99.60	99.77	100.00	99.50	99.11	100.00	100.00	100.00	100.00	100.00	99.82	100.00	100.00
N	intron_retention		chr9	.	chr9:127620230-127620262				chr9:127620229-127620230;chr9:127620262-127620263		100.00	100.00	100.00	100.00	100.00	100.00	100.00	100.00	99.98	100.00	100.00	100.00	100.00	100.00	100.00	100.00
N	intron_retention		chr16	+	chr16:58194274-58194418				chr16:58194273-58194274;chr16:58194418-58194419		100.00	100.00	100.00	100.00	100.00	100.00	100.00	100.00	100.00	100.00	100.00	98.02	100.00	100.00	100.00	100.00
N	intron_retention		chr16	.	chr16:421532-421579				chr16:421531-421532;chr16:421579-421580		99.00	100.00	100.00	100.00	100.00	100.00	100.00	100.00	100.00	100.00	100.00	100.00	100.00	100.00	100.00	100.00
K	intron_retention		chr11	+	chr11:865615-865693				chr11:865614-865615;chr11:865693-865694		5.70	6.01	6.68	6.13	4.12	4.74	4.94	4.23	5.38	3.99	6.15	6.40	7.42	7.31	7.64	5.26
N	cassette	HSPA4L	chr4	+	chr4:128723074-128725165	chr4:128723074-128724783;chr4:128725029-128725165		chr4:128724784-128725028			100.00	92.68	98.51	97.87	100.00	99.26	93.04	100.00	100.00	98.72	100.00	100.00	100.00	100.00	100.00	100.00
N	intron_retention		chr1	+	chr1:156104997-156105763				chr1:156104996-156104997;chr1:156105763-156105764		100.00	100.00	100.00	100.00	100.00	100.00	99.95	100.00	100.00	100.00	100.00	100.00	100.00	100.00	100.00	100.00
N	intron_retention		chr19	+	chr19:3765226-3767258				chr19:3765225-3765226;chr19:3767258-3767259		100.00	100.00	100.00	100.00	100.00	100.00	100.00	100.00	100.00	100.00	100.00	100.00	100.00	99.47	100.00	100.00
N	alternative_acceptor	ATP13A2	chr1	-	chr1:17312852-17312957;chr1:17312854-17312957	chr1:17312891-17312957		chr1:17312852-17312853;chr1:17312854-17312890	chr1:17312851-17312852;chr1:17312853-17312854		0.00	0.00	0.00	0.00	0.00	0.00	0.00	1.27	0.00	0.00	0.00	0.00	0.00	0.00	0.00	0.00
N	alternative_acceptor	PRELID1	chr5	+	chr5:176733178-176733385;chr5:176733178-176733451;chr5:176733178-176733422;chr5:176733178-176733455;chr5:176733178-176733363;chr5:176733178-176733398;chr5:176733178-176733372;chr5:176733178-176733469	chr5:176733178-176733402		chr5:176733364-176733372;chr5:176733373-176733385;chr5:176733386-176733398;chr5:176733399-176733402;chr5:176733403-176733422;chr5:176733423-176733451;chr5:176733452-176733455;chr5:176733456-176733469	chr5:176733372-176733373;chr5:176733385-176733386;chr5:176733398-176733399;chr5:176733402-176733403;chr5:176733422-176733423;chr5:176733451-176733452;chr5:176733455-176733456;chr5:176733469-176733470		0.00	0.06	0.00	0.00	0.00	0.00	0.00	0.08	0.00	0.00	0.00	0.00	0.00	0.00	0.15	0.10
N	alternative_acceptor	TRIM4	chr7	-	chr7:99501272-99506204;chr7:99503601-99506204;chr7:99501575-99506204	chr7:99501222-99506204		chr7:99501222-99501271;chr7:99501272-99501574;chr7:99501575-99503600	chr7:99501221-99501222;chr7:99501271-99501272;chr7:99501574-99501575		99.48	98.60	98.92	99.44	98.18	98.12	97.14	98.20	98.40	97.96	97.52	98.70	98.17	97.55	96.50	96.70
N	intron_retention		chr2	+	chr2:178082511-178083974				chr2:178082510-178082511;chr2:178083974-178083975		100.00	100.00	100.00	100.00	100.00	100.00	100.00	100.00	100.00	100.00	100.00	100.00	100.00	100.00	100.00	99.74
K	intron_retention	F11R	chr1	-	chr1:160969769-160969935				chr1:160969768-160969769;chr1:160969935-160969936		0.00	0.30	0.29	0.00	0.19	0.10	0.20	0.14	0.17	0.26	0.16	0.35	0.23	0.23	0.15	0.21
N	intron_retention		chr12	+	chr12:52908722-52908903				chr12:52908721-52908722;chr12:52908903-52908904		100.00	100.00	100.00	100.00	100.00	100.00	100.00	97.12	NA	NA	NA	NA	NA	NA	NA	NA
K	cassette	COPRS	chr17	-	chr17:30180050-30186119	chr17:30180050-30183817;chr17:30183885-30186119		chr17:30183818-30183884			100.00	97.84	99.23	100.00	98.59	100.00	97.80	96.67	98.54	98.71	98.40	98.61	97.09	97.07	97.90	97.49
N	intron_retention		chr20	.	chr20:2639168-2639403				chr20:2639167-2639168;chr20:2639403-2639404		100.00	100.00	100.00	100.00	100.00	100.00	99.67	100.00	100.00	100.00	100.00	100.00	100.00	100.00	100.00	100.00
N	alternative_donor	PRKCH	chr14	+	chr14:61904306-61909828;chr14:61906446-61909828;chr14:61858007-61909828	chr14:61906139-61909828		chr14:61858007-61904305;chr14:61904306-61906138;chr14:61906139-61906445	chr14:61858006-61858007;chr14:61904305-61904306;chr14:61906138-61906139		0.00	0.00	0.00	0.00	0.00	0.00	0.00	0.00	0.00	0.00	0.00	0.00	0.00	0.00	0.00	0.00
N	cassette	ACYP2	chr2	+	chr2:54198459-54278094	chr2:54198459-54200849;chr2:54200948-54278094		chr2:54200850-54200947			97.56	100.00	100.00	100.00	100.00	100.00	100.00	100.00	100.00	NA	100.00	100.00	100.00	100.00	NA	NA
N	cassette	AP3M2	chr8	+	chr8:42012479-42022588;chr8:42010624-42024681	chr8:42010624-42015458,chr8:42012479-42015458;chr8:42015631-42022588,chr8:42015631-42024681		chr8:42015459-42015630			100.00	100.00	100.00	100.00	100.00	100.00	100.00	100.00	100.00	100.00	92.86	90.91	100.00	90.00	100.00	100.00
N	cassette	FAT2	chr5	-	chr5:150914204-150928855;chr5:150914204-150921845	chr5:150914204-150920127;chr5:150920325-150921845,chr5:150920325-150928855		chr5:150920128-150920324			100.00	100.00	100.00	100.00	100.00	99.40	100.00	99.13	NA	NA	100.00	100.00	100.00	100.00	NA	NA
N	intron_retention		chr19	+	chr19:47854703-47855829				chr19:47854702-47854703;chr19:47855829-47855830		88.89	100.00	100.00	100.00	100.00	100.00	100.00	100.00	NA	100.00	100.00	100.00	100.00	100.00	NA	100.00
K	cassette	CEP192	chr18	+	chr18:13087646-13089454	chr18:13087646-13088752;chr18:13088904-13089454		chr18:13088753-13088903			2.86	3.39	1.89	2.22	0.00	0.00	6.90	7.14	0.00	3.70	4.44	0.00	0.00	0.00	2.56	1.72
K	intron_retention	FUBP3	chr9	+	chr9:133499099-133501750				chr9:133499098-133499099;chr9:133501750-133501751		0.00	0.00	0.89	0.00	0.00	0.00	0.31	0.60	0.00	0.00	0.00	0.00	0.00	0.00	0.00	0.00
N	intron_retention		chr18	-	chr18:28576820-28648922				chr18:28576819-28576820;chr18:28648922-28648923		100.00	100.00	100.00	100.00	100.00	100.00	99.67	95.28	100.00	100.00	100.00	100.00	100.00	100.00	100.00	100.00
N	intron_retention		chr8	.	chr8:62414882-62414964				chr8:62414881-62414882;chr8:62414964-62414965		100.00	100.00	100.00	100.00	100.00	100.00	100.00	100.00	100.00	100.00	100.00	100.00	100.00	100.00	100.00	99.90
N	cassette	NRCAM	chr7	-	chr7:107800938-107820666;chr7:107800938-107818434	chr7:107800938-107816874;chr7:107817052-107818434,chr7:107817052-107820666		chr7:107816875-107817051			97.33	97.81	100.00	100.00	100.00	100.00	98.69	100.00	NA	NA	NA	NA	NA	NA	NA	NA
K	cassette	TMEM144	chr4	+	chr4:159154135-159158676	chr4:159154135-159156589;chr4:159156658-159158676		chr4:159156590-159156657			91.67	84.00	96.00	86.67	84.21	70.00	81.82	87.50	98.18	95.24	100.00	100.00	91.67	100.00	100.00	97.44
K	intron_retention		chr17	+	chr17:40717066-40717244				chr17:40717065-40717066;chr17:40717244-40717245		0.77	0.88	0.36	0.39	0.41	1.31	0.83	0.50	1.05	0.57	1.42	1.20	1.70	1.42	0.49	1.13
N	intron_retention		chr2	-	chr2:96952778-96952806				chr2:96952777-96952778;chr2:96952806-96952807		100.00	99.49	100.00	100.00	100.00	100.00	100.00	100.00	100.00	100.00	100.00	100.00	100.00	100.00	100.00	100.00
N	alternative_acceptor	HLA-B	chr6	-	chr6:31323584-31323943;chr6:31323777-31323943	chr6:31323370-31323943		chr6:31323370-31323583;chr6:31323584-31323776	chr6:31323369-31323370;chr6:31323583-31323584		97.59	97.81	95.91	96.53	97.45	95.70	97.68	97.80	NA	NA	95.83	89.39	95.87	95.16	NA	NA
N	alternative_acceptor	ARID1B	chr6	+	chr6:157505570-157507488;chr6:157505570-157510775	chr6:157505570-157507239		chr6:157507240-157507488;chr6:157507489-157510775	chr6:157507488-157507489;chr6:157510775-157510776		0.00	0.00	0.00	1.20	1.03	1.08	0.54	0.00	0.00	0.00	0.95	1.11	0.85	0.61	0.00	0.00
N	alternative_acceptor	ARL6IP4	chr12	+	chr12:123467086-123467170;chr12:123467086-123468772;chr12:123467086-123467166;chr12:123467086-123467199	chr12:123467086-123467613		chr12:123467167-123467170;chr12:123467171-123467199;chr12:123467200-123467613;chr12:123467614-123468772	chr12:123467170-123467171;chr12:123467199-123467200;chr12:123467613-123467614;chr12:123468772-123468773		0.00	0.00	0.00	0.00	0.00	0.00	0.00	0.00	0.00	0.00	0.00	0.00	0.00	0.00	0.00	0.00
K	intron_retention	RGS12	chr4	+	chr4:3418820-3419114				chr4:3418819-3418820;chr4:3419114-3419115		0.55	0.00	0.56	0.60	0.00	0.00	0.31	1.36	0.00	0.00	0.00	0.00	0.00	0.00	7.69	0.00
K	intron_retention		chr14	-	chr14:88936078-88936265				chr14:88936077-88936078;chr14:88936265-88936266		8.33	5.88	15.22	9.30	15.56	9.76	8.26	12.73	4.76	11.11	16.67	3.70	17.65	10.71	12.50	11.11
N	intron_retention		chr6	+	chr6:116752188-116754503				chr6:116752187-116752188;chr6:116754503-116754504		100.00	100.00	100.00	100.00	100.00	100.00	99.67	100.00	NA	NA	100.00	100.00	100.00	100.00	NA	NA
K	intron_retention		chr14	-	chr14:36157747-36159041				chr14:36157746-36157747;chr14:36159041-36159042		76.19	94.12	80.00	89.29	88.24	66.67	81.69	88.00	86.96	84.38	70.37	64.71	77.78	63.16	81.82	92.31
N	alternative_acceptor		chr4	+	chr4:2664719-2664844	chr4:2664719-2664835		chr4:2664836-2664844	chr4:2664844-2664845		100.00	100.00	100.00	100.00	100.00	100.00	100.00	96.55	100.00	97.37	100.00	100.00	100.00	97.50	100.00	100.00
N	intron_retention		chr17	-	chr17:7139733-7140703				chr17:7139732-7139733;chr17:7140703-7140704		100.00	100.00	100.00	100.00	100.00	100.00	100.00	100.00	100.00	100.00	100.00	100.00	98.66	100.00	100.00	100.00
N	alternative_acceptor	DDX55	chr12	+	chr12:124092210-124092658;chr12:124092210-124093226	chr12:124092210-124093252		chr12:124092659-124093226;chr12:124093227-124093252	chr12:124093226-124093227;chr12:124093252-124093253		0.00	0.00	0.00	0.00	0.00	0.00	0.00	0.00	0.00	0.00	0.00	0.00	1.61	0.00	0.00	0.00
N	intron_retention		chr12	+	chr12:52632560-52635357				chr12:52632559-52632560;chr12:52635357-52635358		100.00	100.00	100.00	100.00	100.00	100.00	100.00	100.00	100.00	99.91	100.00	100.00	100.00	100.00	100.00	100.00
N	alternative_donor	HAUS6	chr9	-	chr9:19063579-19066773;chr9:19063579-19065029;chr9:19063579-19065263	chr9:19063579-19070216		chr9:19065030-19065263;chr9:19065264-19066773;chr9:19066774-19070216	chr9:19065263-19065264;chr9:19066773-19066774;chr9:19070216-19070217		100.00	100.00	98.36	100.00	100.00	100.00	99.21	100.00	100.00	100.00	100.00	100.00	98.25	97.06	97.83	100.00
N	intron_retention		chr17	+	chr17:55183509-55183728				chr17:55183508-55183509;chr17:55183728-55183729		100.00	100.00	100.00	100.00	100.00	100.00	100.00	98.95	100.00	100.00	100.00	100.00	100.00	100.00	100.00	100.00
N	alternative_acceptor	PI4K2A	chr10	+	chr10:99426878-99432513;chr10:99426878-99433337;chr10:99426878-99430534;chr10:99426878-99427719	chr10:99426878-99433280		chr10:99427720-99430534;chr10:99430535-99432513;chr10:99432514-99433280;chr10:99433281-99433337	chr10:99430534-99430535;chr10:99432513-99432514;chr10:99433280-99433281;chr10:99433337-99433338		0.00	0.00	0.00	0.00	0.00	0.00	0.00	0.00	0.00	0.00	0.00	0.00	0.00	0.00	0.00	0.00
N	intron_retention		chr6	+	chr6:83075075-83075151				chr6:83075074-83075075;chr6:83075151-83075152		100.00	100.00	100.00	100.00	100.00	100.00	100.00	100.00	100.00	100.00	100.00	100.00	100.00	100.00	100.00	97.36
N	coord_cassette	PAPD4	chr5	+	chr5:78908899-78936673	chr5:78908899-78915434;chr5:78915609-78915816;chr5:78915907-78936673		chr5:78915435-78915608;chr5:78915817-78915906			95.18	92.73	91.80	87.50	83.58	70.27	92.54	75.22	84.21	88.10	95.08	89.47	97.83	93.75	100.00	96.15
N	intron_retention		chr10	+	chr10:124639590-124639862				chr10:124639589-124639590;chr10:124639862-124639863		100.00	100.00	100.00	100.00	NA	100.00	100.00	100.00	90.00	100.00	100.00	100.00	100.00	100.00	100.00	100.00
N	intron_retention		chr1	-	chr1:45980601-45980641				chr1:45980600-45980601;chr1:45980641-45980642		100.00	100.00	100.00	100.00	100.00	100.00	100.00	100.00	100.00	100.00	100.00	100.00	99.79	100.00	100.00	100.00
N	alternative_acceptor	PLK1S1	chr20	+	chr20:21126296-21135387;chr20:21126296-21142511	chr20:21126296-21126686		chr20:21126687-21135387;chr20:21135388-21142511	chr20:21135387-21135388;chr20:21142511-21142512		0.00	0.00	0.00	0.00	0.00	0.00	0.00	0.00	0.00	0.00	0.00	0.00	0.00	0.00	0.00	0.00
K	intron_retention	FAM200B	chr4	+	chr4:15683592-15687858				chr4:15683591-15683592;chr4:15687858-15687859		25.71	24.66	30.77	40.00	39.47	36.36	27.61	23.53	42.11	30.00	22.22	20.69	32.00	43.75	24.00	24.14
K	intron_retention		chr20	+	chr20:2845964-2846044				chr20:2845963-2845964;chr20:2846044-2846045		0.42	1.67	1.49	0.78	1.56	1.68	1.55	2.05	3.03	7.69	0.89	0.00	1.68	1.90	0.00	3.12
N	cassette	TMEM214	chr2	+	chr2:27260571-27261013;chr2:27260571-27260899	chr2:27260571-27260657;chr2:27260761-27260899,chr2:27260761-27261013		chr2:27260658-27260760			2.33	2.54	2.21	3.27	2.82	1.84	2.82	5.19	1.15	1.37	3.88	4.98	2.31	2.48	3.11	1.45
N	intron_retention		chr16	.	chr16:87864493-87864627				chr16:87864492-87864493;chr16:87864627-87864628		100.00	100.00	100.00	100.00	100.00	100.00	100.00	99.91	100.00	100.00	100.00	100.00	100.00	100.00	100.00	100.00
N	cassette	GCC2	chr2	+	chr2:109085541-109091990	chr2:109085541-109089282;chr2:109089356-109091990		chr2:109089283-109089355			100.00	100.00	100.00	93.75	92.31	100.00	94.34	100.00	100.00	100.00	100.00	100.00	100.00	100.00	100.00	100.00
N	intron_retention		chr19	.	chr19:4054409-4054428				chr19:4054408-4054409;chr19:4054428-4054429		100.00	100.00	98.11	100.00	100.00	100.00	100.00	100.00	100.00	100.00	100.00	100.00	100.00	100.00	100.00	100.00
N	alternative_acceptor	LINC00886	chr3	-	chr3:156472874-156534675;chr3:156506435-156534675;chr3:156468973-156534675;chr3:156483759-156534675	chr3:156471242-156534675		chr3:156468973-156471241;chr3:156471242-156472873;chr3:156472874-156483758;chr3:156483759-156506434	chr3:156468972-156468973;chr3:156471241-156471242;chr3:156472873-156472874;chr3:156483758-156483759		5.00	4.00	9.09	7.14	6.98	8.57	3.66	5.00	0.00	0.00	0.00	0.00	0.00	0.00	0.00	0.00
K	intron_retention		chr19	+	chr19:59059081-59059158				chr19:59059080-59059081;chr19:59059158-59059159		0.08	0.38	0.25	0.15	0.00	0.27	0.08	0.00	0.35	0.40	0.11	0.15	0.22	0.16	0.20	0.26
N	intron_retention		chr12	-	chr12:49227209-49228102				chr12:49227208-49227209;chr12:49228102-49228103		100.00	100.00	100.00	100.00	100.00	100.00	98.31	100.00	100.00	100.00	100.00	100.00	100.00	100.00	100.00	98.79
N	intron_retention		chr6	.	chr6:34212641-34212679				chr6:34212640-34212641;chr6:34212679-34212680		100.00	100.00	100.00	100.00	100.00	100.00	100.00	100.00	100.00	99.98	100.00	100.00	100.00	100.00	99.96	99.98
K	intron_retention	NPRL3	chr16	-	chr16:136870-138696				chr16:136869-136870;chr16:138696-138697		0.00	0.61	0.00	0.00	0.00	0.00	0.94	1.60	1.37	1.02	0.00	0.00	2.04	0.74	0.00	1.32
K	coord_cassette	CTC-228N24.3	chr5	-	chr5:127396937-127418426	chr5:127396937-127412638;chr5:127412786-127417664;chr5:127417887-127418426		chr5:127412639-127412785;chr5:127417665-127417886			7.04	6.17	11.11	5.56	6.38	4.92	7.66	1.94	0.00	8.00	2.47	1.47	0.00	5.00	5.56	0.00
N	alternative_donor	NAA38	chr7	+	chr7:117824380-117825700;chr7:117824572-117825700;chr7:117824309-117825700;chr7:117825085-117825700	chr7:117824335-117825700		chr7:117824309-117824334;chr7:117824335-117824379;chr7:117824380-117824571;chr7:117824572-117825084	chr7:117824308-117824309;chr7:117824334-117824335;chr7:117824379-117824380;chr7:117824571-117824572		42.86	55.00	35.71	46.15	35.00	47.62	31.43	41.18	50.82	59.74	46.43	45.83	50.00	48.89	54.17	52.75
N	intron_retention		chr11	.	chr11:43465763-43469552				chr11:43465762-43465763;chr11:43469552-43469553		100.00	100.00	100.00	100.00	100.00	100.00	100.00	100.00	NA	NA	100.00	94.44	100.00	100.00	NA	NA
N	alternative_acceptor	GORASP2	chr2	+	chr2:171819457-171826448;chr2:171819457-171823699;chr2:171819457-171822453;chr2:171819457-171819606;chr2:171819457-171822299	chr2:171819457-171822398		chr2:171819607-171822299;chr2:171822300-171822398;chr2:171822399-171822453;chr2:171822454-171823699;chr2:171823700-171826448	chr2:171822299-171822300;chr2:171822398-171822399;chr2:171822453-171822454;chr2:171823699-171823700;chr2:171826448-171826449		0.88	0.00	0.00	0.00	0.00	0.00	0.00	0.00	0.00	0.00	0.00	0.00	0.00	0.00	0.00	0.00
N	alternative_acceptor		chr3	+	chr3:58099537-58104610	chr3:58099537-58104598		chr3:58104599-58104610	chr3:58104610-58104611		100.00	100.00	100.00	100.00	100.00	100.00	100.00	75.79	100.00	100.00	100.00	NA	NA	100.00	100.00	NA
N	intron_retention		chr3	-	chr3:48607575-48616825				chr3:48607574-48607575;chr3:48616825-48616826		100.00	100.00	100.00	100.00	97.14	100.00	100.00	100.00	NA	NA	NA	NA	NA	NA	NA	NA
N	intron_retention		chr10	+	chr10:29709703-29756168				chr10:29709702-29709703;chr10:29756168-29756169		100.00	100.00	100.00	100.00	100.00	100.00	98.88	100.00	100.00	100.00	100.00	100.00	100.00	100.00	100.00	100.00
N	intron_retention		chr14	.	chr14:21679443-21679589				chr14:21679442-21679443;chr14:21679589-21679590		100.00	100.00	100.00	100.00	100.00	100.00	99.57	100.00	100.00	100.00	100.00	100.00	100.00	100.00	100.00	100.00
N	intron_retention		chr13	-	chr13:113537355-113537412				chr13:113537354-113537355;chr13:113537412-113537413		100.00	100.00	100.00	100.00	100.00	100.00	100.00	NA	100.00	100.00	100.00	100.00	100.00	100.00	100.00	95.27
N	cassette	ACTN1	chr14	-	chr14:69341735-69345705;chr14:69312236-69346678	chr14:69312236-69343798,chr14:69341735-69343798;chr14:69343958-69345705,chr14:69343958-69346678		chr14:69343799-69343957			100.00	100.00	100.00	100.00	100.00	99.96	99.94	100.00	100.00	100.00	100.00	100.00	100.00	100.00	100.00	100.00
K	intron_retention		chr4	-	chr4:159632001-159634270				chr4:159632000-159632001;chr4:159634270-159634271		0.00	0.00	0.00	0.42	0.00	0.00	0.21	0.00	0.00	0.00	0.00	0.00	0.00	0.69	0.00	0.00
N	alternative_acceptor	BUB1	chr2	-	chr2:111410017-111411012;chr2:111408362-111411012	chr2:111410939-111411012		chr2:111408362-111410016;chr2:111410017-111410938	chr2:111408361-111408362;chr2:111410016-111410017		0.00	0.95	0.00	0.00	0.00	0.00	0.00	0.00	0.81	0.46	0.74	0.00	0.00	0.81	1.51	0.93
N	alternative_donor		chr3	-	chr3:72428579-72449114;chr3:72428579-72429643;chr3:72428579-72489770;chr3:72428579-72507558	chr3:72428579-72495646		chr3:72429644-72449114;chr3:72449115-72489770;chr3:72489771-72495646;chr3:72495647-72507558	chr3:72449114-72449115;chr3:72489770-72489771;chr3:72495646-72495647;chr3:72507558-72507559		100.00	100.00	100.00	100.00	100.00	100.00	100.00	100.00	100.00	100.00	75.00	100.00	100.00	100.00	100.00	100.00
N	cassette	EBP	chrX	+	chrX:48380296-48382086;chrX:48380296-48382141;chrX:48380296-48382310;chrX:48380296-48382370	chrX:48380296-48380532;chrX:48380641-48382370,chrX:48380641-48382310,chrX:48380641-48382086,chrX:48380641-48382141		chrX:48380533-48380640			7.14	5.77	3.65	2.42	3.53	1.04	7.48	7.27	0.00	2.53	1.25	2.70	1.45	1.89	0.00	3.92
N	alternative_donor	HLA-V	chr6	+	chr6:29763682-29764969;chr6:29760484-29764969	chr6:29760664-29764969		chr6:29760484-29760663;chr6:29760664-29763681	chr6:29760483-29760484;chr6:29760663-29760664		13.73	13.04	3.39	10.20	12.24	0.00	6.90	7.27	23.46	18.56	0.00	0.00	0.00	NA	16.00	15.79
N	cassette	GPI	chr19	+	chr19:34859608-34884152;chr19:34870468-34884152;chr19:34869911-34884152	chr19:34859608-34872370,chr19:34869911-34872370,chr19:34870468-34872370;chr19:34872425-34884152		chr19:34872371-34872424			99.31	99.24	99.89	99.72	99.68	100.00	99.36	99.55	100.00	99.89	99.93	100.00	100.00	99.87	100.00	99.92
N	cassette	AP3S1	chr5	+	chr5:115238690-115249058	chr5:115238690-115242517;chr5:115242559-115249058		chr5:115242518-115242558			0.00	0.00	0.00	0.00	0.00	0.00	0.06	0.00	0.00	0.00	0.00	0.00	0.00	0.00	0.00	0.00
N	alternative_acceptor	NRG4	chr15	-	chr15:76228652-76248272	chr15:76235996-76248272		chr15:76228652-76235995	chr15:76228651-76228652		100.00	94.74	100.00	100.00	97.44	100.00	100.00	100.00	100.00	100.00	100.00	100.00	100.00	100.00	100.00	100.00
N	alternative_donor	PHF23	chr17	-	chr17:7140980-7142096;chr17:7140980-7144124;chr17:7140980-7141511;chr17:7140980-7141993;chr17:7140980-7142119;chr17:7140980-7141773;chr17:7140980-7141296;chr17:7140980-7142104;chr17:7140980-7144180;chr17:7140980-7142262;chr17:7140980-7142904;chr17:7140980-7141528;chr17:7140980-7141625;chr17:7140980-7141242;chr17:7140980-7141371;chr17:7140980-7141884;chr17:7140980-7141530	chr17:7140980-7142902		chr17:7141243-7141296;chr17:7141297-7141371;chr17:7141372-7141511;chr17:7141512-7141528;chr17:7141529-7141530;chr17:7141531-7141625;chr17:7141626-7141773;chr17:7141774-7141884;chr17:7141885-7141993;chr17:7141994-7142096;chr17:7142097-7142104;chr17:7142105-7142119;chr17:7142120-7142262;chr17:7142263-7142902;chr17:7142903-7142904;chr17:7142905-7144124;chr17:7144125-7144180	chr17:7141296-7141297;chr17:7141371-7141372;chr17:7141511-7141512;chr17:7141528-7141529;chr17:7141530-7141531;chr17:7141625-7141626;chr17:7141773-7141774;chr17:7141884-7141885;chr17:7141993-7141994;chr17:7142096-7142097;chr17:7142104-7142105;chr17:7142119-7142120;chr17:7142262-7142263;chr17:7142902-7142903;chr17:7142904-7142905;chr17:7144124-7144125;chr17:7144180-7144181		4.59	4.42	4.53	5.80	6.74	8.30	4.87	13.66	4.35	5.42	3.08	3.58	3.82	3.18	4.12	5.32
K	intron_retention		chr14	+	chr14:62201004-62203606				chr14:62201003-62201004;chr14:62203606-62203607		0.00	0.00	0.00	0.00	0.04	0.00	0.00	0.00	0.21	0.12	0.00	0.00	0.10	0.14	0.16	0.19
N	cassette	GUCD1	chr22	-	chr22:24939066-24943875;chr22:24939069-24943875;chr22:24939066-24942881;chr22:24939069-24942881;chr22:24939069-24942898	chr22:24939066-24939809,chr22:24939069-24939809;chr22:24940052-24943875,chr22:24940052-24942881,chr22:24940052-24942898		chr22:24939810-24940051			98.68	98.92	96.74	96.38	95.68	96.00	98.98	97.16	93.48	95.15	94.77	92.92	95.68	95.27	94.63	96.49
N	coord_cassette	FAM98B	chr15	+	chr15:38746434-38765705	chr15:38746434-38757469;chr15:38757605-38762427;chr15:38762607-38765705		chr15:38757470-38757604;chr15:38762428-38762606			98.88	98.91	100.00	100.00	100.00	100.00	100.00	98.97	100.00	100.00	100.00	100.00	96.77	100.00	98.72	100.00
N	coord_cassette	GLTP	chr12	-	chr12:110295465-110318076	chr12:110295465-110295659;chr12:110295999-110296487;chr12:110296547-110318076		chr12:110295660-110295998;chr12:110296488-110296546			100.00	100.00	100.00	100.00	100.00	100.00	66.67	62.50	100.00	100.00	NA	NA	NA	NA	100.00	100.00
K	intron_retention		chr4	-	chr4:4426950-4436496				chr4:4426949-4426950;chr4:4436496-4436497		2.05	3.18	3.57	2.82	3.88	0.00	4.60	3.54	1.69	3.68	1.27	2.56	2.01	1.91	2.68	1.77
N	alternative_donor	SLC15A4	chr12	-	chr12:129299616-129307775;chr12:129299616-129303181;chr12:129299616-129307942;chr12:129299616-129299911	chr12:129299616-129299922		chr12:129299912-129299922;chr12:129299923-129303181;chr12:129303182-129307775;chr12:129307776-129307942	chr12:129299922-129299923;chr12:129303181-129303182;chr12:129307775-129307776;chr12:129307942-129307943		0.00	0.00	1.49	1.96	1.35	1.59	1.71	1.03	2.27	2.04	0.00	0.00	2.22	1.96	1.61	1.39
N	alternative_acceptor	PRPF8	chr17	-	chr17:1578617-1578913;chr17:1578522-1578913	chr17:1578634-1578913		chr17:1578522-1578616;chr17:1578617-1578633	chr17:1578521-1578522;chr17:1578616-1578617		96.53	96.35	98.80	97.40	100.00	97.24	98.18	97.56	97.99	97.89	97.23	96.88	98.13	96.75	99.71	99.15
K	intron_retention		chr1	+	chr1:109778729-109779012				chr1:109778728-109778729;chr1:109779012-109779013		1.18	1.34	1.03	1.05	1.17	0.94	1.21	1.22	2.18	2.26	0.91	1.36	1.00	1.38	2.26	2.24
K	alternative_last_exon	RCE1	chr11	+	chr11:66611836-66612338,chr11:66611836-66612369;chr11:66611836-66612339	chr11:66611836-66612167	chr11:66612340-66612507	chr11:66612168-66612230			2.00	0.00	0.00	0.00	1.85	0.00	2.01	0.00	0.00	0.50	1.20	0.00	0.00	0.84	1.20	0.00
N	intron_retention		chr12	+	chr12:104325335-104326509				chr12:104325334-104325335;chr12:104326509-104326510		100.00	100.00	100.00	100.00	99.28	99.15	99.59	100.00	100.00	100.00	100.00	100.00	100.00	100.00	100.00	100.00
N	alternative_donor	UROD	chr1	+	chr1:45477758-45478578	chr1:45477958-45478578		chr1:45477758-45477957	chr1:45477757-45477758		100.00	100.00	100.00	100.00	100.00	100.00	100.00	94.74	100.00	100.00	100.00	100.00	100.00	100.00	100.00	100.00
K	alternative_last_exon	FBXL6	chr8	-	chr8:145579339-145579959	chr8:145579875-145579959	chr8:145579091-145579338	chr8:145579628-145579874			100.00	98.79	99.47	100.00	100.00	100.00	99.42	100.00	99.27	99.11	100.00	100.00	99.62	99.45	100.00	99.68
N	alternative_acceptor		chr22	+	chr22:26887037-26887401;chr22:26887037-26890167;chr22:26887037-26887429;chr22:26887037-26887524	chr22:26887037-26887428		chr22:26887402-26887428;chr22:26887429-26887429;chr22:26887430-26887524;chr22:26887525-26890167	chr22:26887428-26887429;chr22:26887429-26887430;chr22:26887524-26887525;chr22:26890167-26890168		98.33	98.31	98.39	92.31	100.00	100.00	97.67	95.52	95.35	90.57	100.00	100.00	100.00	100.00	100.00	96.49
N	alternative_first_exon		chr19	-	chr19:6719415-6730997	chr19:6719415-6720526	chr19:6730998-6731122	chr19:6720527-6720693			100.00	100.00	100.00	100.00	100.00	100.00	99.65	100.00	100.00	NA	100.00	100.00	NA	100.00	100.00	NA
N	intron_retention		chr16	-	chr16:84495809-84496498				chr16:84495808-84495809;chr16:84496498-84496499		100.00	100.00	100.00	100.00	NA	NA	96.43	100.00	NA	NA	NA	NA	NA	NA	100.00	100.00
N	intron_retention		chr6	.	chr6:31239073-31324055				chr6:31239072-31239073;chr6:31324055-31324056		100.00	100.00	100.00	100.00	100.00	100.00	100.00	100.00	100.00	100.00	100.00	99.93	99.80	99.93	99.81	99.79
N	alternative_acceptor		chr17	.	chr17:17080727-17083316;chr17:17080727-17082845;chr17:17080727-17083318;chr17:17080727-17083309	chr17:17080727-17083288		chr17:17082846-17083288;chr17:17083289-17083309;chr17:17083310-17083316;chr17:17083317-17083318	chr17:17083288-17083289;chr17:17083309-17083310;chr17:17083316-17083317;chr17:17083318-17083319		0.00	0.00	0.00	0.00	0.00	0.00	0.00	0.00	0.00	0.00	0.00	0.00	0.00	0.00	0.00	0.00
N	intron_retention		chr1	.	chr1:21546530-21546554				chr1:21546529-21546530;chr1:21546554-21546555		100.00	100.00	100.00	100.00	100.00	100.00	99.59	100.00	100.00	100.00	100.00	100.00	100.00	100.00	100.00	100.00
N	intron_retention		chr1	.	chr1:27204259-27205394				chr1:27204258-27204259;chr1:27205394-27205395		100.00	100.00	100.00	100.00	90.91	100.00	100.00	100.00	NA	100.00	100.00	100.00	NA	100.00	100.00	92.31
K	intron_retention	AKAP11	chr13	+	chr13:42878000-42882589				chr13:42877999-42878000;chr13:42882589-42882590		0.00	0.00	0.00	0.00	0.00	0.00	0.67	0.00	0.00	0.00	0.00	0.00	0.00	0.00	0.00	0.00
N	alternative_acceptor	GPR176	chr15	-	chr15:40094456-40099206;chr15:40097483-40099206	chr15:40097606-40099206		chr15:40094456-40097482;chr15:40097483-40097605	chr15:40094455-40094456;chr15:40097482-40097483		0.00	1.52	0.00	0.00	0.00	5.88	3.19	1.61	NA	NA	0.00	0.00	0.00	0.00	NA	NA
N	alternative_acceptor		chr12	+	chr12:51208223-51213306;chr12:51208223-51213419;chr12:51208223-51213422	chr12:51208223-51213417		chr12:51213307-51213417;chr12:51213418-51213419;chr12:51213420-51213422	chr12:51213417-51213418;chr12:51213419-51213420;chr12:51213422-51213423		98.84	98.97	98.59	100.00	100.00	100.00	97.49	97.75	100.00	100.00	98.51	100.00	100.00	100.00	100.00	100.00
N	alternative_acceptor		chr4	-	chr4:1209994-1217209	chr4:1215628-1217209		chr4:1209994-1215627	chr4:1209993-1209994		66.67	100.00	66.67	100.00	100.00	100.00	100.00	83.33	100.00	100.00	100.00	63.64	100.00	100.00	100.00	100.00
N	intron_retention		chr12	.	chr12:49579702-49666122				chr12:49579701-49579702;chr12:49666122-49666123		100.00	100.00	99.36	100.00	100.00	100.00	100.00	100.00	100.00	99.93	100.00	100.00	100.00	99.79	100.00	99.90
K	alternative_first_exon	CRYZL1	chr21	-	chr21:34968143-34971455	chr21:34968143-34969585	chr21:34971456-34971591	chr21:34969586-34969707			96.61	94.64	95.24	95.18	95.52	95.18	93.39	92.73	98.96	100.00	99.17	98.26	98.06	97.83	98.73	96.74
N	alternative_donor		chr1	-	chr1:153536282-153588770	chr1:153536282-153543074		chr1:153543075-153588770	chr1:153588770-153588771		100.00	100.00	100.00	100.00	99.11	100.00	100.00	100.00	100.00	100.00	100.00	100.00	100.00	100.00	100.00	100.00
N	alternative_donor	SSFA2	chr2	+	chr2:182758473-182760756;chr2:182757490-182760756;chr2:182757388-182760756	chr2:182757509-182760756		chr2:182757388-182757489;chr2:182757490-182757508;chr2:182757509-182758472	chr2:182757387-182757388;chr2:182757489-182757490;chr2:182757508-182757509		1.48	0.97	1.06	0.83	0.87	0.84	0.86	1.72	1.25	1.02	1.04	0.80	0.95	0.75	1.95	1.62
K	cassette	MTRR	chr5	+	chr5:7871037-7875370	chr5:7871037-7873485;chr5:7873640-7875370		chr5:7873486-7873639			48.48	36.62	24.21	20.59	27.78	7.50	43.08	32.61	46.88	40.87	57.39	47.73	40.95	40.88	59.56	60.96
N	intron_retention		chr19	-	chr19:15965115-16021101				chr19:15965114-15965115;chr19:16021101-16021102		100.00	100.00	100.00	100.00	77.78	100.00	92.00	100.00	NA	NA	NA	NA	NA	NA	NA	NA
N	cassette	DIS3L2	chr2	+	chr2:232889041-232952196	chr2:232889041-232894688;chr2:232894791-232952196		chr2:232894689-232894790			100.00	100.00	100.00	100.00	100.00	100.00	99.29	100.00	100.00	100.00	100.00	100.00	100.00	100.00	100.00	100.00
N	intron_retention		chr12	.	chr12:52865927-52912752				chr12:52865926-52865927;chr12:52912752-52912753		100.00	100.00	99.96	100.00	100.00	100.00	100.00	100.00	NA	NA	NA	NA	NA	NA	NA	NA
N	alternative_donor	INPP4A	chr2	+	chr2:99152672-99154325	chr2:99153639-99154325		chr2:99152672-99153638	chr2:99152671-99152672		0.00	0.00	0.00	0.00	0.00	0.00	0.00	0.00	0.00	0.00	0.00	0.00	0.00	0.00	0.00	0.00
N	intron_retention		chr17	-	chr17:18251661-18251697				chr17:18251660-18251661;chr17:18251697-18251698		100.00	100.00	100.00	100.00	100.00	100.00	100.00	NA	100.00	100.00	100.00	100.00	100.00	97.78	100.00	100.00
N	alternative_donor	TMEM209	chr7	-	chr7:129842504-129843627	chr7:129842504-129843623		chr7:129843624-129843627	chr7:129843627-129843628		0.00	0.00	0.00	0.00	0.00	0.00	0.00	0.00	0.00	0.00	0.00	0.00	0.00	0.00	0.78	0.00
N	alternative_acceptor	ZNF76	chr6	+	chr6:35262347-35262920;chr6:35262347-35262466;chr6:35262347-35262508	chr6:35262347-35262556		chr6:35262467-35262508;chr6:35262509-35262556;chr6:35262557-35262920	chr6:35262508-35262509;chr6:35262556-35262557;chr6:35262920-35262921		14.50	12.75	15.19	16.67	17.58	13.56	18.27	8.53	1.84	1.83	1.39	4.41	4.31	1.19	1.06	1.29
N	intron_retention		chr2	-	chr2:73959828-73961654				chr2:73959827-73959828;chr2:73961654-73961655		100.00	100.00	100.00	100.00	100.00	100.00	100.00	100.00	100.00	98.15	100.00	100.00	100.00	100.00	100.00	100.00
N	alternative_donor	IFT27	chr22	-	chr22:37162242-37162945;chr22:37162242-37163349	chr22:37162242-37162356		chr22:37162357-37162945;chr22:37162946-37163349	chr22:37162945-37162946;chr22:37163349-37163350		3.33	6.33	5.97	3.03	6.90	3.85	6.09	2.52	2.65	3.87	3.03	3.90	6.59	7.91	2.88	3.09
K	intron_retention	RP11-603J24.9	chr12	+	chr12:56495146-56495312				chr12:56495145-56495146;chr12:56495312-56495313		0.00	2.56	2.63	0.00	0.00	0.00	0.00	NA	0.72	0.64	0.50	0.95	1.01	0.54	0.84	1.61
K	intron_retention		chr6	+	chr6:42830351-42832396				chr6:42830350-42830351;chr6:42832396-42832397		0.00	0.00	0.00	0.00	0.00	0.00	2.02	0.00	2.86	0.00	0.00	0.00	0.00	1.85	0.00	0.00
N	intron_retention		chr14	-	chr14:20784525-20793697				chr14:20784524-20784525;chr14:20793697-20793698		100.00	100.00	100.00	100.00	100.00	99.67	98.87	100.00	100.00	99.12	100.00	100.00	100.00	100.00	100.00	100.00
N	alternative_acceptor		chr18	-	chr18:61030102-61033209	chr18:61032363-61033209		chr18:61030102-61032362	chr18:61030101-61030102		100.00	50.00	100.00	100.00	100.00	75.00	62.50	100.00	NA	100.00	100.00	80.00	100.00	100.00	33.33	100.00
N	alternative_acceptor		chr1	.	chr1:245023775-245025762;chr1:245019201-245025762	chr1:245023777-245025762		chr1:245019201-245023774;chr1:245023775-245023776	chr1:245019200-245019201;chr1:245023774-245023775		100.00	100.00	100.00	100.00	100.00	100.00	100.00	100.00	99.77	100.00	100.00	100.00	100.00	100.00	100.00	100.00
N	intron_retention		chr8	-	chr8:95392464-95392581				chr8:95392463-95392464;chr8:95392581-95392582		100.00	100.00	100.00	100.00	100.00	100.00	100.00	100.00	97.92	100.00	100.00	100.00	100.00	100.00	100.00	100.00
K	intron_retention	PLEC	chr8	-	chr8:145004705-145005701				chr8:145004704-145004705;chr8:145005701-145005702		0.88	0.63	0.94	0.72	0.71	0.48	0.61	0.60	0.54	0.78	0.00	0.68	0.00	0.50	0.88	1.03
K	intron_retention		chr20	-	chr20:34317450-34319862				chr20:34317449-34317450;chr20:34319862-34319863		1.57	1.71	0.67	0.94	0.67	0.76	1.62	1.55	1.49	1.48	1.42	1.49	1.63	1.42	2.18	2.15
K	intron_retention		chrX	-	chrX:53458855-53458935				chrX:53458854-53458855;chrX:53458935-53458936		1.03	0.27	0.20	0.63	0.97	1.76	1.45	0.96	0.67	0.83	0.51	0.60	1.49	1.84	0.94	1.14
N	alternative_donor	SOD2	chr6	-	chr6:160109275-160110651;chr6:160109275-160113562;chr6:160109275-160113692	chr6:160109275-160109739		chr6:160109740-160110651;chr6:160110652-160113562;chr6:160113563-160113692	chr6:160110651-160110652;chr6:160113562-160113563;chr6:160113692-160113693		0.00	0.00	0.00	0.00	0.00	0.00	0.16	0.00	0.00	0.00	0.00	0.00	0.00	0.00	0.00	0.00
N	alternative_acceptor		chr11	+	chr11:66032544-66039305	chr11:66032544-66032638		chr11:66032639-66039305	chr11:66039305-66039306		100.00	100.00	100.00	100.00	100.00	100.00	93.75	100.00	100.00	100.00	100.00	100.00	100.00	100.00	100.00	100.00
N	cassette	GMPPA	chr2	+	chr2:220363661-220366197	chr2:220363661-220364899;chr2:220364941-220366197		chr2:220364900-220364940			100.00	100.00	100.00	100.00	100.00	100.00	100.00	100.00	100.00	100.00	100.00	100.00	98.70	100.00	100.00	100.00
N	alternative_donor	FSCN1	chr7	+	chr7:5642503-5642887;chr7:5639304-5642887;chr7:5638032-5642887;chr7:5634452-5642887;chr7:5634071-5642887;chr7:5635236-5642887;chr7:5636518-5642887;chr7:5638186-5642887;chr7:5636396-5642887;chr7:5635373-5642887;chr7:5637806-5642887;chr7:5634358-5642887;chr7:5634980-5642887;chr7:5635165-5642887;chr7:5634528-5642887;chr7:5642470-5642887;chr7:5635311-5642887;chr7:5634551-5642887;chr7:5633400-5642887;chr7:5635450-5642887;chr7:5633659-5642887	chr7:5636513-5642887		chr7:5633400-5633658;chr7:5633659-5634070;chr7:5634071-5634357;chr7:5634358-5634451;chr7:5634452-5634527;chr7:5634528-5634550;chr7:5634551-5634979;chr7:5634980-5635164;chr7:5635165-5635235;chr7:5635236-5635310;chr7:5635311-5635372;chr7:5635373-5635449;chr7:5635450-5636395;chr7:5636396-5636512;chr7:5636513-5636517;chr7:5636518-5637805;chr7:5637806-5638031;chr7:5638032-5638185;chr7:5638186-5639303;chr7:5639304-5642469;chr7:5642470-5642502	chr7:5633399-5633400;chr7:5633658-5633659;chr7:5634070-5634071;chr7:5634357-5634358;chr7:5634451-5634452;chr7:5634527-5634528;chr7:5634550-5634551;chr7:5634979-5634980;chr7:5635164-5635165;chr7:5635235-5635236;chr7:5635310-5635311;chr7:5635372-5635373;chr7:5635449-5635450;chr7:5636395-5636396;chr7:5636512-5636513;chr7:5636517-5636518;chr7:5637805-5637806;chr7:5638031-5638032;chr7:5638185-5638186;chr7:5639303-5639304;chr7:5642469-5642470		0.00	0.00	0.00	0.00	0.00	0.00	0.00	0.00	0.00	0.00	0.00	0.00	0.00	0.00	0.00	0.00
K	intron_retention	ITGA3	chr17	+	chr17:48141972-48145419				chr17:48141971-48141972;chr17:48145419-48145420		0.12	0.37	0.36	0.36	0.30	0.55	0.34	0.98	0.34	0.35	0.42	0.35	0.42	0.51	0.48	0.34
K	intron_retention	SART3	chr12	-	chr12:108929245-108930289				chr12:108929244-108929245;chr12:108930289-108930290		0.00	1.56	0.62	0.00	0.00	1.02	0.00	1.83	0.93	1.22	0.00	0.00	0.61	1.66	0.83	1.22
N	intron_retention		chr17	+	chr17:4871572-4884635				chr17:4871571-4871572;chr17:4884635-4884636		100.00	100.00	100.00	100.00	100.00	100.00	100.00	100.00	100.00	100.00	100.00	100.00	100.00	100.00	100.00	99.37
N	intron_retention		chr16	.	chr16:29913051-29916190				chr16:29913050-29913051;chr16:29916190-29916191		100.00	100.00	100.00	100.00	100.00	NA	100.00	100.00	100.00	100.00	100.00	100.00	100.00	99.02	100.00	100.00
N	alternative_donor	SUCO	chr1	+	chr1:172503084-172520651;chr1:172503068-172520651;chr1:172502965-172520651	chr1:172502638-172520651		chr1:172502638-172502964;chr1:172502965-172503067;chr1:172503068-172503083	chr1:172502637-172502638;chr1:172502964-172502965;chr1:172503067-172503068		100.00	100.00	100.00	100.00	100.00	100.00	100.00	100.00	100.00	100.00	100.00	100.00	100.00	100.00	100.00	100.00
N	alternative_donor	ARAP1	chr11	-	chr11:72397237-72398483;chr11:72397237-72398487	chr11:72397237-72398508		chr11:72398484-72398487;chr11:72398488-72398508	chr11:72398487-72398488;chr11:72398508-72398509		0.00	0.00	0.00	0.00	0.88	0.00	0.00	0.00	0.00	0.00	0.00	0.00	0.00	0.00	0.00	0.00
N	intron_retention		chr1	+	chr1:155282071-155282304				chr1:155282070-155282071;chr1:155282304-155282305		99.59	100.00	100.00	99.62	100.00	100.00	100.00	100.00	100.00	100.00	100.00	100.00	100.00	100.00	100.00	100.00
N	alternative_acceptor	ARPC4-TTLL3,TTLL3	chr3	+	chr3:9852394-9852560;chr3:9852394-9854626;chr3:9852394-9854629	chr3:9852394-9853108		chr3:9852561-9853108;chr3:9853109-9854626;chr3:9854627-9854629	chr3:9853108-9853109;chr3:9854626-9854627;chr3:9854629-9854630		0.00	0.00	0.00	0.00	0.00	NA	1.64	0.00	0.00	0.00	0.00	0.00	0.00	0.00	0.00	0.00
N	intron_retention		chr12	-	chr12:49165105-49165492				chr12:49165104-49165105;chr12:49165492-49165493		100.00	100.00	100.00	100.00	100.00	100.00	95.24	100.00	NA	NA	NA	NA	NA	NA	NA	NA
K	intron_retention	KCMF1	chr2	+	chr2:85276772-85280270				chr2:85276771-85276772;chr2:85280270-85280271		0.47	0.47	0.20	0.21	0.82	0.48	0.76	0.31	1.38	0.29	0.67	0.46	0.94	0.85	0.24	0.41
N	alternative_donor	IWS1	chr2	-	chr2:128261153-128262259;chr2:128261153-128262818;chr2:128261153-128262179;chr2:128261153-128262263	chr2:128261153-128262328		chr2:128262180-128262259;chr2:128262260-128262263;chr2:128262264-128262328;chr2:128262329-128262818	chr2:128262259-128262260;chr2:128262263-128262264;chr2:128262328-128262329;chr2:128262818-128262819		1.03	0.44	0.00	0.00	0.00	0.00	0.00	0.00	0.00	0.00	0.00	0.00	0.00	0.00	0.00	0.00
N	coord_cassette	PRDM8	chr4	+	chr4:81105210-81117505	chr4:81105210-81115266;chr4:81115394-81117166;chr4:81117279-81117505		chr4:81115267-81115393;chr4:81117167-81117278			80.00	66.67	100.00	75.00	NA	NA	75.00	75.00	50.00	46.15	NA	NA	NA	NA	57.14	55.56
N	alternative_donor	JAK2	chr9	+	chr9:5066713-5069021	chr9:5066790-5069021		chr9:5066713-5066789	chr9:5066712-5066713		100.00	100.00	100.00	100.00	100.00	100.00	92.68	92.31	NA	NA	NA	NA	NA	100.00	NA	85.71
N	intron_retention		chr2	.	chr2:70169829-70169870				chr2:70169828-70169829;chr2:70169870-70169871		100.00	100.00	100.00	100.00	95.45	100.00	100.00	100.00	100.00	100.00	100.00	100.00	100.00	100.00	100.00	100.00
N	intron_retention		chr22	-	chr22:41863530-41863608				chr22:41863529-41863530;chr22:41863608-41863609		100.00	100.00	100.00	100.00	100.00	100.00	100.00	99.18	100.00	100.00	100.00	100.00	100.00	100.00	100.00	100.00
N	intron_retention		chr9	+	chr9:131394998-131395109				chr9:131394997-131394998;chr9:131395109-131395110		100.00	100.00	100.00	95.56	100.00	100.00	100.00	100.00	100.00	100.00	100.00	100.00	100.00	100.00	100.00	100.00
N	cassette	WHSC1L1	chr8	-	chr8:38176459-38184247	chr8:38176459-38178589;chr8:38178691-38184247		chr8:38178590-38178690			99.36	99.39	100.00	100.00	100.00	98.21	99.76	99.37	100.00	100.00	100.00	100.00	100.00	100.00	100.00	100.00
N	intron_retention		chr1	-	chr1:150201478-150204256				chr1:150201477-150201478;chr1:150204256-150204257		100.00	100.00	98.71	100.00	100.00	98.04	100.00	100.00	100.00	100.00	99.42	100.00	100.00	100.00	100.00	100.00
K	intron_retention	SLC6A8	chrX	+	chrX:152958631-152958717				chrX:152958630-152958631;chrX:152958717-152958718		0.38	0.74	0.40	0.23	0.26	0.00	0.42	0.30	0.00	0.00	NA	0.00	NA	NA	0.00	0.00
N	intron_retention		chr19	.	chr19:36612584-36616659				chr19:36612583-36612584;chr19:36616659-36616660		100.00	100.00	100.00	99.38	100.00	100.00	100.00	100.00	100.00	100.00	100.00	100.00	100.00	100.00	100.00	100.00
N	mutually_exclusive	ITPA	chr20	+	chr20:3190182-3193903,chr20:3194030-3195926	chr20:3190182-3193814,chr20:3193873-3195926	chr20:3193904-3194029	chr20:3193815-3193872			90.91	90.00	22.22	52.94	42.86	64.29	91.67	60.00	22.22	22.22	50.00	NA	33.33	50.00	50.00	44.44
N	intron_retention		chr17	.	chr17:80195074-80195178				chr17:80195073-80195074;chr17:80195178-80195179		100.00	100.00	100.00	100.00	100.00	100.00	100.00	100.00	100.00	100.00	100.00	100.00	100.00	100.00	100.00	99.95
N	intron_retention		chr16	+	chr16:777176-777964				chr16:777175-777176;chr16:777964-777965		100.00	100.00	100.00	100.00	100.00	NA	100.00	NA	100.00	100.00	100.00	100.00	90.00	100.00	100.00	100.00
N	cassette	RRP12	chr10	-	chr10:99145015-99148008	chr10:99145015-99145651;chr10:99145751-99148008		chr10:99145652-99145750			100.00	100.00	100.00	100.00	100.00	100.00	99.09	100.00	100.00	100.00	100.00	100.00	100.00	100.00	100.00	100.00
N	alternative_acceptor	CTDSP2	chr12	-	chr12:58220881-58221334;chr12:58220874-58221334;chr12:58220907-58221334;chr12:58220911-58221334	chr12:58218020-58221334		chr12:58218020-58220873;chr12:58220874-58220880;chr12:58220881-58220906;chr12:58220907-58220910	chr12:58218019-58218020;chr12:58220873-58220874;chr12:58220880-58220881;chr12:58220906-58220907		0.00	0.00	0.00	0.00	0.00	0.00	0.00	0.00	0.00	0.00	0.00	0.00	3.33	0.00	0.00	0.00
N	alternative_acceptor		chr15	+	chr15:52043910-52045160;chr15:52043910-52046604	chr15:52043910-52058569		chr15:52045161-52046604;chr15:52046605-52058569	chr15:52046604-52046605;chr15:52058569-52058570		100.00	100.00	100.00	100.00	100.00	100.00	100.00	100.00	NA	NA	NA	NA	NA	NA	NA	NA
N	coord_cassette	TMOD2	chr15	+	chr15:52069216-52090393	chr15:52069216-52073240;chr15:52073372-52074917;chr15:52075026-52090393		chr15:52073241-52073371;chr15:52074918-52075025			93.55	98.28	100.00	100.00	100.00	93.62	96.88	100.00	NA	NA	NA	100.00	NA	100.00	NA	NA
N	cassette	COX18	chr4	-	chr4:73927638-73930966;chr4:73927599-73930966	chr4:73927638-73930494,chr4:73927599-73930494;chr4:73930620-73930966		chr4:73930495-73930619			100.00	94.64	100.00	95.56	100.00	94.74	98.63	88.46	100.00	93.75	90.62	92.00	100.00	91.18	96.00	100.00
N	cassette	LRRFIP2	chr3	-	chr3:37138152-37190384	chr3:37138152-37170553;chr3:37170641-37190384		chr3:37170554-37170640			100.00	100.00	100.00	99.48	100.00	100.00	99.80	100.00	100.00	100.00	98.53	100.00	100.00	100.00	100.00	100.00
N	coord_cassette	PARPBP	chr12	+	chr12:102517820-102589728	chr12:102517820-102558215;chr12:102558387-102559506;chr12:102559662-102569260;chr12:102569445-102589728		chr12:102558216-102558386;chr12:102559507-102559661;chr12:102569261-102569444			100.00	100.00	100.00	100.00	100.00	80.00	100.00	100.00	100.00	100.00	100.00	100.00	100.00	100.00	100.00	87.50
N	cassette	KIAA0100	chr17	-	chr17:26960181-26960566;chr17:26960123-26960566;chr17:26960181-26960912	chr17:26960123-26960300,chr17:26960181-26960300;chr17:26960348-26960912,chr17:26960348-26960566		chr17:26960301-26960347			97.37	100.00	99.11	100.00	97.70	100.00	100.00	96.10	98.88	100.00	100.00	100.00	100.00	100.00	99.38	99.40
K	coord_cassette	CKMT2-AS1	chr5	-	chr5:80535180-80597105	chr5:80535180-80542708;chr5:80542792-80546521;chr5:80546609-80597105		chr5:80542709-80542791;chr5:80546522-80546608			0.00	0.00	16.67	6.67	0.00	10.00	3.03	6.67	NA	NA	15.38	15.38	40.00	41.67	NA	15.38
N	alternative_acceptor	IL11RA,PPP1R26	chr9	+	chr9:138374662-138375795	chr9:138374662-138375197		chr9:138375198-138375795	chr9:138375795-138375796		19.23	13.89	17.31	20.75	20.51	23.68	18.10	20.69	8.93	6.12	12.12	8.06	13.16	14.68	5.33	7.35
N	intron_retention		chr14	+	chr14:105409221-105414170				chr14:105409220-105409221;chr14:105414170-105414171		100.00	100.00	100.00	100.00	99.66	100.00	100.00	100.00	100.00	100.00	NA	100.00	100.00	100.00	100.00	100.00
N	alternative_donor		chr3	+	chr3:30730004-30740536	chr3:30737294-30740536		chr3:30730004-30737293	chr3:30730003-30730004		100.00	100.00	100.00	100.00	99.43	100.00	100.00	100.00	100.00	100.00	100.00	100.00	100.00	100.00	100.00	100.00
K	intron_retention	PDCD11	chr10	+	chr10:105173848-105174026				chr10:105173847-105173848;chr10:105174026-105174027		0.00	0.00	0.00	0.00	0.00	0.00	0.28	0.45	0.00	0.00	0.00	0.00	0.00	0.00	0.00	0.00
K	intron_retention		chr7	+	chr7:99216275-99216670				chr7:99216274-99216275;chr7:99216670-99216671		0.00	0.00	0.00	2.86	2.63	6.45	0.00	0.00	0.00	0.00	3.70	0.00	4.35	0.00	0.00	1.47
N	cassette	CAPNS1	chr19	+	chr19:36633644-36636707;chr19:36633236-36636707;chr19:36633644-36633965	chr19:36633644-36633810,chr19:36633236-36633810;chr19:36633869-36633965,chr19:36633869-36636707		chr19:36633811-36633868			100.00	99.93	100.00	100.00	100.00	100.00	99.84	99.86	99.82	99.94	99.95	100.00	100.00	99.95	99.77	99.91
N	intron_retention		chr2	-	chr2:74649341-74649370				chr2:74649340-74649341;chr2:74649370-74649371		100.00	100.00	100.00	100.00	100.00	99.40	100.00	100.00	100.00	100.00	100.00	100.00	100.00	100.00	100.00	100.00
N	alternative_acceptor	APRT	chr16	-	chr16:88876115-88876477;chr16:88876316-88876477	chr16:88876248-88876477		chr16:88876115-88876247;chr16:88876248-88876315	chr16:88876114-88876115;chr16:88876247-88876248		38.42	38.20	36.56	39.21	38.80	19.42	36.92	34.98	12.92	36.78	31.80	33.68	19.96	37.84	33.38	36.77
N	coord_cassette	ATAD2	chr8	-	chr8:124333416-124346117	chr8:124333416-124335177;chr8:124335307-124338132;chr8:124338267-124346117		chr8:124335178-124335306;chr8:124338133-124338266			100.00	100.00	100.00	100.00	100.00	100.00	100.00	100.00	100.00	98.92	100.00	100.00	100.00	100.00	100.00	100.00
N	alternative_acceptor	NDUFS7	chr19	+	chr19:1393330-1394416;chr19:1393330-1394362	chr19:1393330-1395216		chr19:1394363-1394416;chr19:1394417-1395216	chr19:1394416-1394417;chr19:1395216-1395217		8.33	0.00	0.00	3.85	0.00	0.00	0.00	0.00	NA	0.00	6.06	0.00	0.00	0.00	NA	NA
K	intron_retention		chr11	+	chr11:70049852-70052238				chr11:70049851-70049852;chr11:70052238-70052239		2.64	1.46	2.82	1.76	0.94	1.56	2.87	3.03	4.07	3.06	2.90	2.94	2.94	5.13	3.11	3.11
N	alternative_donor	IQCJ-SCHIP1	chr3	+	chr3:159481680-159482231;chr3:159481927-159482231;chr3:159450204-159482231;chr3:159455691-159482231;chr3:159481007-159482231;chr3:159482140-159482231;chr3:159482014-159482231	chr3:159481072-159482231		chr3:159450204-159455690;chr3:159455691-159481006;chr3:159481007-159481071;chr3:159481072-159481679;chr3:159481680-159481926;chr3:159481927-159482013;chr3:159482014-159482139	chr3:159450203-159450204;chr3:159455690-159455691;chr3:159481006-159481007;chr3:159481071-159481072;chr3:159481679-159481680;chr3:159481926-159481927;chr3:159482013-159482014		0.00	0.00	0.00	0.00	0.00	0.00	0.00	NA	NA	NA	0.00	0.00	0.00	0.00	NA	NA
K	intron_retention		chr19	+	chr19:36122127-36122232				chr19:36122126-36122127;chr19:36122232-36122233		0.00	0.00	0.00	0.00	0.00	0.00	0.00	0.00	0.00	0.56	0.00	0.00	0.00	0.38	0.00	0.00
N	intron_retention		chr1	.	chr1:568392-569353				chr1:568391-568392;chr1:569353-569354		100.00	100.00	100.00	100.00	99.89	100.00	100.00	100.00	100.00	100.00	100.00	99.93	100.00	100.00	100.00	100.00
K	intron_retention		chr3	+	chr3:122121730-122123104				chr3:122121729-122121730;chr3:122123104-122123105		0.00	0.00	0.00	0.11	0.13	0.29	0.09	0.00	0.00	0.00	0.00	0.00	0.00	0.00	0.00	0.00
K	intron_retention	PDHX	chr11	+	chr11:34991834-34999670				chr11:34991833-34991834;chr11:34999670-34999671		0.00	0.00	0.00	0.00	0.00	0.00	1.51	0.00	0.00	0.00	0.00	0.00	0.00	0.00	0.00	0.00
N	intron_retention		chr2	.	chr2:74590191-74590249				chr2:74590190-74590191;chr2:74590249-74590250		100.00	100.00	100.00	100.00	100.00	100.00	99.82	100.00	100.00	100.00	100.00	100.00	100.00	100.00	100.00	100.00
N	alternative_donor	TRNAU1AP	chr1	+	chr1:28879650-28880151;chr1:28879820-28880151;chr1:28879829-28880151	chr1:28879824-28880151		chr1:28879650-28879819;chr1:28879820-28879823;chr1:28879824-28879828	chr1:28879649-28879650;chr1:28879819-28879820;chr1:28879823-28879824		0.00	0.00	0.00	0.00	2.56	0.00	3.67	0.00	0.00	0.00	2.59	2.04	0.00	3.92	2.15	0.00
N	intron_retention		chr11	-	chr11:494514-494596				chr11:494513-494514;chr11:494596-494597		97.74	99.10	98.48	100.00	99.39	100.00	99.01	99.59	100.00	97.66	100.00	100.00	100.00	98.58	100.00	100.00
N	cassette	MTA2	chr11	-	chr11:62365863-62367637	chr11:62365863-62365993;chr11:62366112-62367637		chr11:62365994-62366111			99.75	99.78	100.00	100.00	99.48	100.00	99.39	100.00	100.00	100.00	100.00	100.00	100.00	100.00	100.00	100.00
N	intron_retention		chr17	+	chr17:75211823-75212131				chr17:75211822-75211823;chr17:75212131-75212132		100.00	100.00	100.00	100.00	100.00	100.00	100.00	100.00	100.00	100.00	100.00	83.05	100.00	100.00	100.00	100.00
N	alternative_donor	NLRP1	chr17	-	chr17:5442906-5445176;chr17:5442906-5445163	chr17:5442906-5445179		chr17:5445164-5445176;chr17:5445177-5445179	chr17:5445176-5445177;chr17:5445179-5445180		1.10	0.00	0.00	0.00	0.00	0.00	0.00	0.00	NA	NA	NA	0.00	NA	NA	NA	NA
N	alternative_donor	KCTD2	chr17	+	chr17:73057392-73058214;chr17:73056161-73058214;chr17:73055701-73058214;chr17:73056317-73058214	chr17:73055812-73058214		chr17:73055701-73055811;chr17:73055812-73056160;chr17:73056161-73056316;chr17:73056317-73057391	chr17:73055700-73055701;chr17:73055811-73055812;chr17:73056160-73056161;chr17:73056316-73056317		0.00	0.00	0.00	0.00	0.00	0.00	0.00	0.00	0.00	0.00	0.00	0.00	0.00	0.48	0.00	0.00
N	alternative_acceptor		chr12	-	chr12:53298812-53301417	chr12:53298864-53301417		chr12:53298812-53298863	chr12:53298811-53298812		100.00	100.00	100.00	100.00	100.00	100.00	100.00	100.00	100.00	99.96	100.00	100.00	100.00	100.00	100.00	99.97
N	intron_retention		chr6	+	chr6:133137638-133138138				chr6:133137637-133137638;chr6:133138138-133138139		100.00	100.00	100.00	100.00	100.00	100.00	100.00	100.00	100.00	100.00	99.16	100.00	100.00	100.00	100.00	100.00
N	intron_retention		chr19	.	chr19:49670372-49670814				chr19:49670371-49670372;chr19:49670814-49670815		100.00	100.00	100.00	100.00	100.00	NA	95.45	100.00	NA	NA	NA	NA	100.00	100.00	NA	NA
N	cassette	ASB13	chr10	-	chr10:5682794-5690932	chr10:5682794-5683732;chr10:5683925-5690932		chr10:5683733-5683924			98.63	98.94	100.00	100.00	100.00	100.00	100.00	100.00	100.00	100.00	100.00	100.00	100.00	100.00	100.00	100.00
N	cassette	AMFR	chr16	-	chr16:56439157-56443335;chr16:56439157-56448163	chr16:56439157-56441875;chr16:56442029-56443335,chr16:56442029-56448163		chr16:56441876-56442028			99.50	100.00	100.00	99.35	100.00	100.00	98.96	98.62	100.00	99.67	99.79	99.49	99.72	99.71	100.00	99.60
N	coord_cassette	CDCA8	chr1	+	chr1:38167491-38173993	chr1:38167491-38171112;chr1:38171240-38172649;chr1:38172737-38173993		chr1:38171113-38171239;chr1:38172650-38172736			100.00	100.00	100.00	100.00	100.00	100.00	100.00	100.00	100.00	100.00	100.00	100.00	100.00	100.00	99.59	100.00
N	intron_retention		chr16	-	chr16:29827518-29830860				chr16:29827517-29827518;chr16:29830860-29830861		100.00	100.00	100.00	100.00	100.00	100.00	100.00	100.00	100.00	100.00	100.00	100.00	98.33	98.37	100.00	100.00
N	intron_retention		chr18	+	chr18:77915545-77932600				chr18:77915544-77915545;chr18:77932600-77932601		100.00	100.00	100.00	100.00	100.00	100.00	100.00	98.21	NA	NA	NA	NA	NA	100.00	NA	NA
N	alternative_acceptor	N4BP1	chr16	-	chr16:48528563-48580057;chr16:48577171-48580057;chr16:48577173-48580057;chr16:48577119-48580057	chr16:48573659-48580057		chr16:48528563-48573658;chr16:48573659-48577118;chr16:48577119-48577170;chr16:48577171-48577172	chr16:48528562-48528563;chr16:48573658-48573659;chr16:48577118-48577119;chr16:48577170-48577171		0.00	0.00	0.00	0.00	0.00	0.00	0.00	0.00	0.00	0.00	0.00	0.00	0.00	0.00	0.00	0.00
N	intron_retention	AP2M1	chr3	+	chr3:183900657-183901255				chr3:183900656-183900657;chr3:183901255-183901256		92.96	95.83	99.00	98.78	100.00	100.00	99.12	96.36	100.00	96.30	100.00	96.43	100.00	94.44	100.00	100.00
N	intron_retention		chr12	+	chr12:70735926-70747866				chr12:70735925-70735926;chr12:70747866-70747867		100.00	100.00	100.00	100.00	100.00	100.00	100.00	100.00	100.00	100.00	100.00	98.94	100.00	100.00	100.00	100.00
N	intron_retention		chr3	-	chr3:28365931-28368322				chr3:28365930-28365931;chr3:28368322-28368323		100.00	100.00	100.00	100.00	100.00	100.00	94.55	100.00	NA	NA	100.00	NA	NA	100.00	NA	100.00
N	alternative_acceptor	CEP250	chr20	+	chr20:34095681-34095826;chr20:34095681-34095863	chr20:34095681-34095850		chr20:34095827-34095850;chr20:34095851-34095863	chr20:34095850-34095851;chr20:34095863-34095864		0.00	1.28	1.19	1.16	2.56	2.17	0.63	0.00	1.16	2.25	1.16	2.06	0.00	2.52	2.25	2.82
N	alternative_donor	FAM219A	chr9	-	chr9:34402806-34403851;chr9:34402806-34405629;chr9:34402806-34405862;chr9:34402806-34405913	chr9:34402806-34403833		chr9:34403834-34403851;chr9:34403852-34405629;chr9:34405630-34405862;chr9:34405863-34405913	chr9:34403851-34403852;chr9:34405629-34405630;chr9:34405862-34405863;chr9:34405913-34405914		9.26	8.00	21.05	10.71	10.53	4.35	8.12	6.45	9.09	13.04	9.09	9.09	8.33	15.00	5.88	9.09
K	intron_retention		chr5	+	chr5:110459623-110459805				chr5:110459622-110459623;chr5:110459805-110459806		2.21	1.24	1.09	0.00	1.20	0.00	1.26	5.85	0.00	0.00	2.42	2.17	0.00	0.00	0.65	1.49
N	intron_retention		chrX	-	chrX:153762612-153763382				chrX:153762611-153762612;chrX:153763382-153763383		100.00	100.00	100.00	100.00	100.00	100.00	100.00	100.00	99.53	100.00	100.00	100.00	100.00	100.00	100.00	100.00
K	intron_retention	CAMSAP1	chr9	-	chr9:138707062-138707735				chr9:138707061-138707062;chr9:138707735-138707736		0.00	0.00	2.20	3.37	1.15	1.08	1.22	0.84	0.00	0.00	1.16	0.00	0.00	0.88	0.00	0.83
N	intron_retention		chrX	.	chrX:153587777-153588214				chrX:153587776-153587777;chrX:153588214-153588215		100.00	100.00	100.00	100.00	100.00	100.00	100.00	100.00	100.00	100.00	100.00	99.62	100.00	100.00	100.00	100.00
N	alternative_first_exon	NPIPP1	chr16	-	chr16:270747-275158,chr16:270747-275859;chr16:270747-279277	chr16:270747-277240	chr16:279278-279462	chr16:277241-278401			98.70	97.67	100.00	100.00	98.80	100.00	97.60	100.00	100.00	100.00	100.00	100.00	100.00	100.00	100.00	98.95
N	intron_retention		chr19	+	chr19:49993783-49993807				chr19:49993782-49993783;chr19:49993807-49993808		100.00	100.00	100.00	99.70	100.00	100.00	100.00	100.00	100.00	100.00	100.00	100.00	100.00	100.00	100.00	100.00
K	intron_retention		chr17	+	chr17:4846237-4847852				chr17:4846236-4846237;chr17:4847852-4847853		35.00	42.11	46.43	57.14	40.00	25.00	29.63	11.43	16.67	20.00	23.08	30.43	34.78	33.33	23.33	27.59
K	intron_retention		chr1	+	chr1:44432314-44432395				chr1:44432313-44432314;chr1:44432395-44432396		1.51	0.00	0.00	2.46	0.87	1.05	0.83	0.69	1.89	2.22	1.52	0.00	2.17	1.49	1.75	2.44
N	alternative_acceptor	TMEM126A	chr11	+	chr11:85361386-85365168;chr11:85361386-85365106;chr11:85361386-85365084	chr11:85361386-85362622		chr11:85362623-85365084;chr11:85365085-85365106;chr11:85365107-85365168	chr11:85365084-85365085;chr11:85365106-85365107;chr11:85365168-85365169		1.19	1.25	1.27	0.64	2.20	1.01	1.82	2.00	0.88	0.74	1.76	1.08	2.46	2.60	1.68	1.05
N	alternative_donor	RPL17	chr18	-	chr18:47017955-47018115;chr18:47017955-47018500;chr18:47017955-47018152;chr18:47017955-47018189;chr18:47017955-47018126;chr18:47017955-47018032;chr18:47017955-47025544;chr18:47017955-47018105	chr18:47017955-47018106		chr18:47018033-47018105;chr18:47018106-47018106;chr18:47018107-47018115;chr18:47018116-47018126;chr18:47018127-47018152;chr18:47018153-47018189;chr18:47018190-47018500;chr18:47018501-47025544	chr18:47018105-47018106;chr18:47018106-47018107;chr18:47018115-47018116;chr18:47018126-47018127;chr18:47018152-47018153;chr18:47018189-47018190;chr18:47018500-47018501;chr18:47025544-47025545		0.00	0.00	0.00	0.00	0.00	0.00	0.00	0.00	0.00	0.00	0.00	0.00	0.00	0.00	0.00	0.00
N	alternative_acceptor	POGK	chr1	+	chr1:166816830-166818176;chr1:166816830-166818174	chr1:166816830-166818183		chr1:166818175-166818176;chr1:166818177-166818183	chr1:166818176-166818177;chr1:166818183-166818184		0.00	0.00	0.00	0.00	0.00	0.00	0.00	0.00	0.00	0.00	4.29	0.00	0.00	0.00	0.00	0.00
N	alternative_donor	UTP20	chr12	+	chr12:101740367-101745832	chr12:101745246-101745832		chr12:101740367-101745245	chr12:101740366-101740367		0.00	0.00	0.00	0.00	0.00	0.00	0.00	0.00	0.00	0.00	0.00	0.00	0.00	0.00	0.00	0.00
N	alternative_donor		chr19	-	chr19:55757047-55758266	chr19:55757047-55758244		chr19:55758245-55758266	chr19:55758266-55758267		92.80	97.97	91.20	90.91	93.18	93.60	92.02	95.24	96.73	93.33	94.41	95.03	90.31	93.30	93.99	94.31
N	alternative_acceptor		chr11	-	chr11:62384820-62386195	chr11:62385875-62386195		chr11:62384820-62385874	chr11:62384819-62384820		100.00	100.00	100.00	100.00	100.00	100.00	100.00	100.00	100.00	100.00	100.00	100.00	100.00	94.12	100.00	100.00
N	intron_retention		chr17	.	chr17:79801544-79801587				chr17:79801543-79801544;chr17:79801587-79801588		100.00	100.00	100.00	100.00	100.00	100.00	100.00	100.00	100.00	100.00	100.00	100.00	100.00	100.00	99.93	100.00
N	alternative_donor	ZSWIM8	chr10	+	chr10:75560230-75560397	chr10:75560231-75560397		chr10:75560230-75560230	chr10:75560229-75560230		98.84	100.00	100.00	100.00	100.00	100.00	100.00	100.00	100.00	100.00	100.00	100.00	100.00	100.00	100.00	100.00
N	alternative_acceptor		chr15	+	chr15:59323902-59344507;chr15:59323902-59335378;chr15:59323902-59342487	chr15:59323902-59344503		chr15:59335379-59342487;chr15:59342488-59344503;chr15:59344504-59344507	chr15:59342487-59342488;chr15:59344503-59344504;chr15:59344507-59344508		100.00	100.00	100.00	100.00	100.00	100.00	97.44	100.00	100.00	100.00	100.00	100.00	100.00	100.00	100.00	100.00
K	intron_retention	DYNC1H1	chr14	+	chr14:102510829-102510931				chr14:102510828-102510829;chr14:102510931-102510932		0.00	0.00	0.00	0.00	0.00	0.00	0.14	0.31	0.00	0.00	0.23	0.00	0.00	0.00	0.00	0.00
N	alternative_first_exon		chr1	-	chr1:36788327-36789059	chr1:36788327-36788571	chr1:36789060-36789216	chr1:36788572-36788668			93.90	94.32	89.47	90.38	96.55	88.46	92.77	95.00	90.74	95.16	100.00	92.86	80.00	90.00	94.55	95.15
N	cassette	GMPPA	chr2	+	chr2:220370278-220370701	chr2:220370278-220370436;chr2:220370484-220370701		chr2:220370437-220370483			100.00	98.61	98.28	98.79	96.00	82.56	99.38	97.06	87.70	90.48	95.19	98.03	95.65	95.67	89.05	92.59
K	intron_retention		chr12	-	chr12:56216517-56216853				chr12:56216516-56216517;chr12:56216853-56216854		7.44	10.04	6.22	7.47	8.23	8.90	7.76	12.26	6.28	6.91	10.98	9.88	11.43	14.21	8.37	9.09
N	intron_retention		chrX	+	chrX:24091534-24093244				chrX:24091533-24091534;chrX:24093244-24093245		96.67	92.68	94.59	100.00	100.00	96.49	96.59	100.00	100.00	94.74	100.00	100.00	100.00	97.18	90.48	100.00
N	alternative_acceptor	LRRC40	chr1	-	chr1:70641666-70644533	chr1:70643394-70644533		chr1:70641666-70643393	chr1:70641665-70641666		0.00	0.00	0.00	0.00	0.00	0.00	0.00	0.00	0.00	0.00	0.00	0.00	0.00	0.00	0.00	0.00
N	alternative_donor	LAPTM4B	chr8	+	chr8:98788960-98817580;chr8:98788337-98817580;chr8:98789654-98817580	chr8:98788330-98817580		chr8:98788330-98788336;chr8:98788337-98788959;chr8:98788960-98789653	chr8:98788329-98788330;chr8:98788336-98788337;chr8:98788959-98788960		0.00	0.00	0.00	0.00	0.00	0.00	0.00	0.00	0.00	0.00	0.00	0.00	0.25	0.00	0.00	0.00
N	intron_retention		chrX	-	chrX:24094382-24095431				chrX:24094381-24094382;chrX:24095431-24095432		100.00	100.00	100.00	100.00	100.00	100.00	99.78	100.00	99.07	100.00	100.00	100.00	100.00	99.49	100.00	100.00
N	intron_retention		chr17	+	chr17:16220536-16221088				chr17:16220535-16220536;chr17:16221088-16221089		100.00	96.00	100.00	100.00	100.00	100.00	100.00	100.00	NA	NA	100.00	100.00	100.00	92.31	85.71	100.00
N	alternative_acceptor	TMEM258	chr11	-	chr11:61559000-61560027;chr11:61558075-61560027	chr11:61558072-61560027		chr11:61558072-61558074;chr11:61558075-61558999	chr11:61558071-61558072;chr11:61558074-61558075		0.00	0.00	0.00	0.00	0.00	0.00	0.27	0.00	0.00	0.00	0.00	0.00	0.30	0.00	0.00	1.51
N	intron_retention		chr22	-	chr22:36684806-36684946				chr22:36684805-36684806;chr22:36684946-36684947		100.00	100.00	100.00	100.00	100.00	100.00	100.00	100.00	100.00	100.00	100.00	100.00	100.00	100.00	99.91	100.00
N	intron_retention		chr11	-	chr11:82985720-82989560				chr11:82985719-82985720;chr11:82989560-82989561		100.00	100.00	100.00	87.50	100.00	100.00	100.00	100.00	NA	100.00	NA	100.00	NA	100.00	100.00	100.00
N	cassette	RALGAPB	chr20	+	chr20:37154686-37161372	chr20:37154686-37159809;chr20:37159875-37161372		chr20:37159810-37159874			100.00	100.00	100.00	100.00	100.00	100.00	99.59	98.75	100.00	100.00	100.00	100.00	100.00	100.00	100.00	100.00
K	intron_retention	CYP27B1	chr12	-	chr12:58159283-58159789				chr12:58159282-58159283;chr12:58159789-58159790		34.03	30.19	14.85	13.64	15.79	15.25	34.20	29.73	NA	NA	8.33	NA	NA	NA	NA	NA
N	intron_retention		chr2	-	chr2:25042984-25047246				chr2:25042983-25042984;chr2:25047246-25047247		100.00	100.00	100.00	100.00	100.00	100.00	100.00	100.00	100.00	97.30	100.00	100.00	100.00	100.00	100.00	100.00
N	intron_retention		chr1	+	chr1:156209352-156209411				chr1:156209351-156209352;chr1:156209411-156209412		100.00	100.00	100.00	100.00	100.00	100.00	100.00	100.00	100.00	100.00	100.00	100.00	100.00	100.00	99.15	100.00
K	coord_cassette	NDUFB5	chr3	+	chr3:179322728-179333770	chr3:179322728-179332739;chr3:179332848-179333343;chr3:179333404-179333770		chr3:179332740-179332847;chr3:179333344-179333403			7.69	9.09	100.00	62.50	100.00	100.00	10.00	NA	55.56	60.00	18.18	NA	50.00	66.67	NA	44.44
N	alternative_acceptor	NAALADL2	chr3	+	chr3:174268428-174269580;chr3:174268428-174455430	chr3:174268428-174271457		chr3:174269581-174271457;chr3:174271458-174455430	chr3:174271457-174271458;chr3:174455430-174455431		0.00	0.00	0.00	NA	0.00	NA	0.00	0.00	NA	NA	NA	NA	NA	NA	NA	0.00
N	intron_retention		chr15	.	chr15:90774254-90774328				chr15:90774253-90774254;chr15:90774328-90774329		100.00	100.00	95.00	100.00	100.00	100.00	100.00	100.00	100.00	100.00	100.00	100.00	100.00	100.00	100.00	100.00
K	intron_retention		chr21	+	chr21:40185039-40186196				chr21:40185038-40185039;chr21:40186196-40186197		0.38	0.00	0.00	0.00	0.44	0.23	0.21	0.22	0.00	0.00	0.00	0.00	0.00	0.00	0.00	0.00
K	alternative_first_exon	SLC25A22	chr11	-	chr11:795170-795512,chr11:795170-796113,chr11:795170-796203,chr11:795170-796592,chr11:795170-797891,chr11:795170-798216,chr11:795170-803814;chr11:795170-797611	chr11:795170-796042	chr11:797612-797995	chr11:796043-796361			42.31	48.15	26.67	31.82	42.86	42.86	44.07	40.91	34.29	41.46	51.43	61.76	44.83	48.78	47.06	36.96
N	intron_retention		chr11	.	chr11:67205888-67206171				chr11:67205887-67205888;chr11:67206171-67206172		100.00	100.00	100.00	100.00	100.00	98.15	100.00	100.00	100.00	100.00	100.00	100.00	100.00	100.00	100.00	100.00
N	intron_retention		chr14	+	chr14:73572589-73572666				chr14:73572588-73572589;chr14:73572666-73572667		100.00	100.00	100.00	99.56	99.46	100.00	100.00	100.00	100.00	100.00	100.00	100.00	100.00	100.00	100.00	100.00
K	intron_retention	C1orf106	chr1	+	chr1:200860531-200867519				chr1:200860530-200860531;chr1:200867519-200867520		100.00	100.00	100.00	100.00	100.00	100.00	100.00	100.00	100.00	96.61	100.00	100.00	100.00	100.00	100.00	97.14
N	intron_retention		chr19	-	chr19:39926261-39926320				chr19:39926260-39926261;chr19:39926320-39926321		100.00	100.00	100.00	100.00	100.00	100.00	100.00	96.43	100.00	100.00	100.00	100.00	100.00	100.00	100.00	100.00
N	alternative_acceptor	MORF4L1	chr15	+	chr15:79187247-79188168;chr15:79187247-79189337;chr15:79187247-79189324;chr15:79187247-79194217	chr15:79187247-79192635		chr15:79188169-79189324;chr15:79189325-79189337;chr15:79189338-79192635;chr15:79192636-79194217	chr15:79189324-79189325;chr15:79189337-79189338;chr15:79192635-79192636;chr15:79194217-79194218		0.00	0.00	0.00	0.00	0.00	0.00	0.00	0.00	0.00	0.00	0.00	0.00	0.00	0.00	0.00	0.00
K	intron_retention		chr4	.	chr4:17803483-17804947				chr4:17803482-17803483;chr4:17804947-17804948		97.62	96.15	100.00	100.00	100.00	95.16	97.50	97.73	96.94	98.90	100.00	100.00	97.37	100.00	98.23	100.00
N	coord_cassette	AACS	chr12	+	chr12:125587628-125609250	chr12:125587628-125599022;chr12:125599104-125603186;chr12:125603312-125609250		chr12:125599023-125599103;chr12:125603187-125603311			100.00	100.00	100.00	100.00	100.00	100.00	100.00	100.00	94.55	100.00	100.00	100.00	100.00	100.00	100.00	100.00
N	alternative_acceptor		chr5	+	chr5:38923357-38924532	chr5:38923357-38924523		chr5:38924524-38924532	chr5:38924532-38924533		100.00	100.00	100.00	100.00	100.00	100.00	99.29	99.25	100.00	100.00	100.00	100.00	100.00	100.00	100.00	100.00
K	intron_retention		chr11	+	chr11:70275306-70277296				chr11:70275305-70275306;chr11:70277296-70277297		0.13	0.00	0.00	0.00	0.00	0.15	0.00	0.00	0.00	0.00	0.05	0.10	0.12	0.17	0.00	0.00
N	intron_retention		chr15	+	chr15:43477730-43478026				chr15:43477729-43477730;chr15:43478026-43478027		100.00	100.00	98.80	100.00	100.00	100.00	100.00	100.00	100.00	100.00	100.00	100.00	100.00	100.00	100.00	100.00
K	intron_retention		chr2	+	chr2:63175452-63182651				chr2:63175451-63175452;chr2:63182651-63182652		55.88	55.32	43.59	37.50	38.46	36.17	50.96	54.05	44.44	66.67	10.34	16.00	21.05	13.79	60.00	52.17
K	intron_retention		chr19	-	chr19:2430951-2431545				chr19:2430950-2430951;chr19:2431545-2431546		0.53	1.42	1.64	1.40	0.92	0.98	1.62	1.56	1.36	1.24	1.29	0.89	1.48	1.01	0.84	1.32
N	alternative_acceptor	MRPS16	chr10	-	chr10:75012082-75012227;chr10:75012083-75012227;chr10:75011782-75012227	chr10:75011796-75012227		chr10:75011782-75011795;chr10:75011796-75012081;chr10:75012082-75012082	chr10:75011781-75011782;chr10:75011795-75011796;chr10:75012081-75012082		2.07	2.65	2.06	1.97	1.81	2.11	2.45	5.71	1.14	1.42	2.06	2.00	2.16	1.88	2.50	2.16
K	alternative_acceptor	CDK20	chr9	-	chr9:90588951-90589286	chr9:90588990-90589286		chr9:90588951-90588989	chr9:90588950-90588951		10.00	6.06	5.88	0.00	0.00	3.57	2.70	20.83	NA	NA	0.00	5.00	4.17	0.00	NA	NA
N	cassette	ATP11C	chrX	-	chrX:138840027-138850418	chrX:138840027-138844119;chrX:138844266-138850418		chrX:138844120-138844265			100.00	100.00	100.00	100.00	96.30	87.50	97.30	83.33	100.00	100.00	100.00	100.00	100.00	97.37	100.00	100.00
N	intron_retention		chr10	+	chr10:102116526-102120495				chr10:102116525-102116526;chr10:102120495-102120496		55.56	100.00	100.00	100.00	100.00	68.00	94.12	100.00	100.00	83.33	NA	NA	NA	100.00	100.00	NA
K	intron_retention		chr17	+	chr17:7156150-7156236				chr17:7156149-7156150;chr17:7156236-7156237		0.21	0.21	0.00	0.00	0.29	0.46	0.12	0.26	1.15	0.22	0.00	0.27	1.48	1.36	0.92	0.63
N	intron_retention		chr20	-	chr20:60714242-60714836				chr20:60714241-60714242;chr20:60714836-60714837		74.29	69.23	72.73	67.50	84.31	80.80	69.65	73.89	78.45	84.74	100.00	88.31	100.00	74.17	88.12	73.55
N	intron_retention		chr22	-	chr22:36913360-36913467				chr22:36913359-36913360;chr22:36913467-36913468		99.20	99.14	100.00	99.14	99.29	100.00	99.68	100.00	100.00	100.00	100.00	100.00	100.00	100.00	99.12	100.00
N	cassette	DENND1A	chr9	-	chr9:126554910-126692167;chr9:126531843-126692167	chr9:126554910-126641229,chr9:126531843-126641229;chr9:126641301-126692167		chr9:126641230-126641300			100.00	100.00	100.00	100.00	100.00	100.00	99.08	100.00	100.00	97.37	100.00	95.45	100.00	100.00	98.08	100.00
N	alternative_acceptor	TUSC3	chr8	+	chr8:15615365-15616832;chr8:15615365-15617664;chr8:15615365-15621711;chr8:15615365-15615538;chr8:15615365-15620340	chr8:15615365-15620220		chr8:15615539-15616832;chr8:15616833-15617664;chr8:15617665-15620220;chr8:15620221-15620340;chr8:15620341-15621711	chr8:15616832-15616833;chr8:15617664-15617665;chr8:15620220-15620221;chr8:15620340-15620341;chr8:15621711-15621712		0.00	0.00	0.00	0.00	0.00	0.00	0.00	0.00	0.00	0.00	NA	NA	NA	NA	0.00	0.00
N	alternative_acceptor	ICA1	chr7	-	chr7:8153675-8167502;chr7:8155428-8167502;chr7:8161028-8167502	chr7:8155228-8167502		chr7:8153675-8155227;chr7:8155228-8155427;chr7:8155428-8161027	chr7:8153674-8153675;chr7:8155227-8155228;chr7:8155427-8155428		4.35	7.08	5.88	0.00	5.26	12.50	11.18	5.19	1.79	1.56	5.35	7.47	4.73	7.23	1.33	1.09
K	intron_retention		chr1	-	chr1:33360481-33360905				chr1:33360480-33360481;chr1:33360905-33360906		4.23	5.29	4.12	4.31	2.75	2.67	3.39	5.67	2.11	1.94	1.62	2.00	2.26	1.97	2.66	2.21
N	alternative_acceptor		chr19	+	chr19:18685952-18686601;chr19:18685952-18687812	chr19:18685952-18686986		chr19:18686602-18686986;chr19:18686987-18687812	chr19:18686986-18686987;chr19:18687812-18687813		70.21	71.11	66.07	41.18	53.49	NA	56.79	54.90	38.46	NA	50.00	47.06	65.22	15.00	34.78	NA
N	alternative_first_exon	PPP2R2D	chr10	+	chr10:133761355-133769187,chr10:133761061-133769187,chr10:133764855-133769187;chr10:133758964-133769187;chr10:133754199-133769187	chr10:133761296-133769187	chr10:133758799-133758963;chr10:133754086-133754198	chr10:133761034-133761295			99.38	99.39	100.00	99.22	100.00	100.00	99.10	97.86	100.00	98.25	98.11	100.00	100.00	99.52	98.69	98.95
N	intron_retention	NT5E	chr6	+	chr6:86160197-86176742				chr6:86160196-86160197;chr6:86176742-86176743		100.00	100.00	100.00	100.00	100.00	100.00	100.00	100.00	98.00	100.00	NA	NA	NA	NA	100.00	100.00
N	intron_retention		chr12	-	chr12:53567552-53573560				chr12:53567551-53567552;chr12:53573560-53573561		100.00	87.50	100.00	100.00	100.00	100.00	100.00	100.00	NA	NA	100.00	100.00	100.00	100.00	NA	100.00
N	cassette	ACADVL	chr17	+	chr17:7125401-7125985;chr17:7124150-7126451;chr17:7124150-7125985	chr17:7125401-7125495,chr17:7124150-7125495;chr17:7125622-7126451,chr17:7125622-7125985		chr17:7125496-7125621			100.00	100.00	99.81	100.00	100.00	99.69	100.00	100.00	100.00	100.00	99.86	100.00	100.00	100.00	100.00	100.00
N	alternative_acceptor	LAMA3	chr18	+	chr18:21294037-21310937;chr18:21294037-21294202;chr18:21294037-21327906;chr18:21294037-21317445	chr18:21294037-21294197		chr18:21294198-21294202;chr18:21294203-21310937;chr18:21310938-21317445;chr18:21317446-21327906	chr18:21294202-21294203;chr18:21310937-21310938;chr18:21317445-21317446;chr18:21327906-21327907		0.00	0.00	0.00	0.00	0.00	0.00	0.00	0.00	NA	NA	0.00	0.00	0.00	0.00	NA	NA
N	alternative_donor	CALM2	chr2	-	chr2:47399599-47403170;chr2:47399599-47401251;chr2:47399599-47403374;chr2:47399599-47403415	chr2:47399599-47403579		chr2:47401252-47403170;chr2:47403171-47403374;chr2:47403375-47403415;chr2:47403416-47403579	chr2:47403170-47403171;chr2:47403374-47403375;chr2:47403415-47403416;chr2:47403579-47403580		50.88	55.42	13.33	12.00	25.00	10.53	47.06	42.22	41.67	48.98	22.67	28.95	14.56	18.57	46.36	63.27
N	intron_retention		chr16	+	chr16:2569403-2569647				chr16:2569402-2569403;chr16:2569647-2569648		100.00	100.00	100.00	100.00	100.00	100.00	100.00	100.00	100.00	100.00	100.00	100.00	100.00	100.00	100.00	99.86
N	cassette	GAS2L3	chr12	+	chr12:100985635-100988652;chr12:100967564-100988652	chr12:100985635-100986151,chr12:100967564-100986151;chr12:100986228-100988652		chr12:100986152-100986227			44.44	35.71	31.58	37.93	50.00	57.14	73.68	68.75	47.46	54.05	57.14	50.00	40.00	47.62	56.52	51.85
N	intron_retention	PPOX	chr1	+	chr1:161137918-161138208				chr1:161137917-161137918;chr1:161138208-161138209		100.00	90.91	100.00	100.00	100.00	100.00	100.00	NA	100.00	100.00	100.00	100.00	100.00	100.00	100.00	100.00
K	intron_retention	DZIP3	chr3	+	chr3:108388597-108391406				chr3:108388596-108388597;chr3:108391406-108391407		0.00	0.00	0.00	0.00	0.00	2.27	2.26	3.45	0.00	0.00	0.00	0.00	0.00	0.00	0.00	0.00
N	intron_retention		chr12	-	chr12:42862455-42862511				chr12:42862454-42862455;chr12:42862511-42862512		100.00	99.98	99.97	99.98	100.00	100.00	100.00	99.96	NA	NA	NA	100.00	100.00	100.00	NA	NA
K	intron_retention		chr19	+	chr19:56160676-56160773				chr19:56160675-56160676;chr19:56160773-56160774		0.00	1.05	0.00	1.67	2.02	1.37	0.67	0.00	0.00	0.00	1.06	2.29	1.48	1.45	3.45	1.49
N	alternative_acceptor	MTG2	chr20	+	chr20:60774314-60775104;chr20:60774314-60774412;chr20:60774314-60775444;chr20:60774314-60775738;chr20:60774314-60778139	chr20:60774314-60775124		chr20:60774413-60775104;chr20:60775105-60775124;chr20:60775125-60775444;chr20:60775445-60775738;chr20:60775739-60778139	chr20:60775104-60775105;chr20:60775124-60775125;chr20:60775444-60775445;chr20:60775738-60775739;chr20:60778139-60778140		0.49	0.45	0.52	0.56	0.64	1.81	1.11	0.55	0.47	0.79	0.00	0.00	0.87	0.56	0.83	0.28
N	intron_retention		chr13	-	chr13:45912925-45913631				chr13:45912924-45912925;chr13:45913631-45913632		100.00	100.00	100.00	100.00	100.00	94.44	100.00	100.00	100.00	100.00	100.00	81.82	100.00	86.21	100.00	100.00
N	intron_retention		chr1	-	chr1:209789970-209790786				chr1:209789969-209789970;chr1:209790786-209790787		97.41	97.40	100.00	96.83	100.00	96.46	96.24	96.57	100.00	100.00	100.00	100.00	100.00	100.00	95.17	98.15
K	intron_retention	DDX42	chr17	+	chr17:61876884-61877827				chr17:61876883-61876884;chr17:61877827-61877828		92.31	96.61	98.53	100.00	100.00	100.00	94.64	100.00	100.00	98.94	100.00	92.75	100.00	100.00	98.85	99.18
N	intron_retention	SLC27A6	chr5	+	chr5:128301446-128301566				chr5:128301445-128301446;chr5:128301566-128301567		100.00	95.45	100.00	100.00	100.00	100.00	100.00	100.00	NA	NA	NA	NA	NA	NA	NA	NA
N	alternative_donor	MYO10	chr5	-	chr5:16755018-16758226	chr5:16755018-16755474		chr5:16755475-16758226	chr5:16758226-16758227		0.00	0.00	0.00	0.00	0.00	0.36	0.15	0.32	0.37	0.00	0.00	0.00	0.00	0.00	0.00	0.00
N	alternative_donor	PITPNM1	chr11	-	chr11:67267893-67269336;chr11:67267893-67269332;chr11:67267893-67268573	chr11:67267893-67269521		chr11:67268574-67269332;chr11:67269333-67269336;chr11:67269337-67269521	chr11:67269332-67269333;chr11:67269336-67269337;chr11:67269521-67269522		0.00	0.00	0.00	0.00	0.00	0.00	1.27	0.00	0.00	0.00	0.00	0.00	0.00	0.00	0.00	0.00
K	cassette	PABPC1L	chr20	+	chr20:43565372-43586977	chr20:43565372-43566701;chr20:43566833-43586977		chr20:43566702-43566832			100.00	97.22	98.39	100.00	97.22	100.00	96.58	95.74	95.65	98.67	94.62	97.99	97.85	96.49	94.25	100.00
N	intron_retention		chr16	+	chr16:718542-724793				chr16:718541-718542;chr16:724793-724794		100.00	100.00	100.00	100.00	100.00	100.00	100.00	100.00	NA	100.00	NA	NA	NA	90.00	100.00	100.00
N	intron_retention		chr21	+	chr21:47976414-47976851				chr21:47976413-47976414;chr21:47976851-47976852		80.00	81.82	100.00	NA	NA	NA	83.33	NA	NA	NA	NA	NA	NA	NA	NA	NA
N	intron_retention		chr6	.	chr6:37299897-37299959				chr6:37299896-37299897;chr6:37299959-37299960		100.00	100.00	100.00	100.00	100.00	100.00	97.62	100.00	100.00	100.00	100.00	100.00	100.00	100.00	100.00	100.00
N	alternative_acceptor		chr9	+	chr9:139751279-139751385	chr9:139751279-139751358		chr9:139751359-139751385	chr9:139751385-139751386		88.24	100.00	100.00	NA	100.00	NA	95.12	100.00	75.00	NA	NA	NA	NA	NA	90.00	91.67
N	intron_retention		chr1	.	chr1:567041-569365				chr1:567040-567041;chr1:569365-569366		100.00	100.00	100.00	100.00	100.00	99.99	100.00	100.00	100.00	100.00	100.00	100.00	100.00	100.00	100.00	100.00
N	cassette	BECN1	chr17	-	chr17:40970699-40975765;chr17:40970434-40975765;chr17:40966692-40972791;chr17:40970699-40972791	chr17:40966692-40971565,chr17:40970699-40971565,chr17:40970434-40971565;chr17:40971628-40975765,chr17:40971628-40972791		chr17:40971566-40971627			99.22	99.30	98.36	100.00	100.00	100.00	99.06	98.55	100.00	100.00	99.51	100.00	100.00	100.00	100.00	99.12
N	cassette	AC004381.6	chr16	+	chr16:20843582-20851076	chr16:20843582-20844324;chr16:20844446-20851076		chr16:20844325-20844445			100.00	100.00	100.00	100.00	100.00	NA	93.75	100.00	100.00	100.00	100.00	100.00	100.00	100.00	100.00	100.00
N	intron_retention		chr8	+	chr8:8096078-8099118				chr8:8096077-8096078;chr8:8099118-8099119		100.00	100.00	100.00	NA	NA	NA	100.00	100.00	100.00	100.00	100.00	95.83	100.00	100.00	100.00	100.00
N	alternative_donor	UBOX5	chr20	-	chr20:3104053-3140411;chr20:3104053-3106123;chr20:3104053-3104165	chr20:3104053-3129286		chr20:3104166-3106123;chr20:3106124-3129286;chr20:3129287-3140411	chr20:3106123-3106124;chr20:3129286-3129287;chr20:3140411-3140412		5.77	3.64	10.34	5.66	7.41	5.00	2.34	1.69	5.26	7.14	5.56	6.06	6.25	6.00	5.88	5.26
K	intron_retention	SH2D3A	chr19	-	chr19:6752765-6753466				chr19:6752764-6752765;chr19:6753466-6753467		2.45	2.46	3.39	2.86	2.56	2.48	2.11	2.07	3.40	3.16	2.22	2.47	3.60	2.13	3.38	4.79
K	intron_retention		chr5	-	chr5:71519678-71521883				chr5:71519677-71519678;chr5:71521883-71521884		0.26	0.51	0.23	0.00	0.25	0.37	0.84	0.98	0.00	0.30	0.24	0.68	0.23	0.66	0.91	0.42
N	intron_retention		chr11	+	chr11:8016065-8016556				chr11:8016064-8016065;chr11:8016556-8016557		100.00	100.00	93.83	97.49	100.00	100.00	100.00	100.00	100.00	100.00	100.00	100.00	100.00	100.00	100.00	100.00
N	cassette	BRD3	chr9	-	chr9:136910544-136915495	chr9:136910544-136913204;chr9:136913577-136915495		chr9:136913205-136913576			100.00	100.00	100.00	100.00	100.00	100.00	100.00	100.00	100.00	100.00	100.00	100.00	100.00	100.00	100.00	97.87
N	intron_retention		chrX	.	chrX:109247004-109247165				chrX:109247003-109247004;chrX:109247165-109247166		100.00	100.00	100.00	100.00	100.00	100.00	100.00	100.00	100.00	100.00	100.00	100.00	100.00	100.00	97.37	100.00
N	alternative_donor		chr8	-	chr8:146015812-146016714	chr8:146015812-146016661		chr8:146016662-146016714	chr8:146016714-146016715		100.00	100.00	100.00	100.00	100.00	100.00	100.00	100.00	100.00	100.00	100.00	100.00	100.00	99.72	100.00	100.00
K	alternative_donor	RASA2	chr3	+	chr3:141305595-141326519	chr3:141305598-141326519		chr3:141305595-141305597	chr3:141305594-141305595		25.00	13.16	13.89	13.33	31.25	21.95	21.25	17.14	24.32	21.28	29.63	16.00	24.00	22.22	21.62	21.15
N	intron_retention		chr11	+	chr11:838368-838553				chr11:838367-838368;chr11:838553-838554		100.00	100.00	100.00	100.00	100.00	100.00	98.74	100.00	100.00	100.00	100.00	100.00	96.79	97.86	100.00	99.80
N	alternative_last_exon	PSPC1	chr13	-	chr13:20277490-20279801,chr13:20273539-20279801;chr13:20251964-20279801	chr13:20277501-20279801	chr13:20251864-20251963	chr13:20276640-20277500			97.67	97.92	90.00	100.00	80.00	66.67	90.70	100.00	98.15	94.12	98.21	97.62	92.86	90.00	94.12	96.59
K	intron_retention	OSBPL5	chr11	-	chr11:3114283-3114756				chr11:3114282-3114283;chr11:3114756-3114757		10.40	10.69	16.28	20.97	8.33	21.74	14.04	15.00	NA	NA	NA	NA	NA	NA	NA	NA
N	alternative_donor	RABGGTA	chr14	-	chr14:24737405-24737571;chr14:24737405-24737574	chr14:24737405-24737583		chr14:24737572-24737574;chr14:24737575-24737583	chr14:24737574-24737575;chr14:24737583-24737584		0.00	1.22	0.00	0.00	0.00	0.00	0.00	0.00	0.00	0.00	0.00	0.00	0.00	0.00	0.00	0.00
N	alternative_donor	MTHFD2L	chr4	+	chr4:74982755-74991156;chr4:74980375-74991156	chr4:74991001-74991156		chr4:74980375-74982754;chr4:74982755-74991000	chr4:74980374-74980375;chr4:74982754-74982755		0.00	0.45	2.50	0.00	2.08	3.57	0.77	0.52	NA	0.00	NA	NA	NA	NA	0.00	0.00
N	alternative_acceptor	ARHGEF10	chr8	+	chr8:1808351-1809660;chr8:1808351-1812538;chr8:1808351-1812535	chr8:1808351-1809634		chr8:1809635-1809660;chr8:1809661-1812535;chr8:1812536-1812538	chr8:1809660-1809661;chr8:1812535-1812536;chr8:1812538-1812539		0.00	0.00	0.00	0.00	0.00	0.00	0.00	0.00	0.00	0.00	0.00	0.00	0.00	0.00	0.00	0.00
N	intron_retention		chr6	+	chr6:38139332-38139351				chr6:38139331-38139332;chr6:38139351-38139352		28.00	35.29	26.09	35.00	30.77	23.53	26.87	25.00	54.55	62.50	NA	NA	NA	NA	43.75	60.00
K	intron_retention	MRPL24	chr1	-	chr1:156708557-156710803				chr1:156708556-156708557;chr1:156710803-156710804		3.03	5.05	3.81	5.39	4.93	3.17	4.66	2.02	3.23	4.03	3.32	3.99	7.86	6.19	4.13	5.26
N	intron_retention		chr11	+	chr11:62290408-62297289				chr11:62290407-62290408;chr11:62297289-62297290		100.00	100.00	100.00	100.00	99.90	100.00	100.00	100.00	100.00	100.00	100.00	100.00	100.00	100.00	100.00	100.00
N	alternative_donor	POLR2E	chr19	-	chr19:1094078-1095257	chr19:1094078-1095045		chr19:1095046-1095257	chr19:1095257-1095258		0.00	0.00	0.00	0.00	0.00	0.00	0.00	0.00	0.00	0.12	0.00	0.00	0.00	0.00	0.00	0.00
N	cassette	FAM118A	chr22	+	chr22:45719309-45728305;chr22:45719309-45728416	chr22:45719309-45726483;chr22:45726638-45728305,chr22:45726638-45728416		chr22:45726484-45726637			72.73	66.67	60.00	45.45	50.00	72.73	65.22	100.00	100.00	NA	100.00	100.00	100.00	100.00	100.00	NA
N	intron_retention		chr14	+	chr14:75202621-75203098				chr14:75202620-75202621;chr14:75203098-75203099		100.00	100.00	100.00	100.00	100.00	100.00	100.00	100.00	100.00	100.00	100.00	100.00	100.00	98.57	100.00	100.00
K	intron_retention	MIR22HG	chr17	-	chr17:1616190-1617149				chr17:1616189-1616190;chr17:1617149-1617150		98.02	98.13	100.00	100.00	100.00	100.00	97.38	99.48	100.00	100.00	97.50	98.68	100.00	98.21	100.00	100.00
N	intron_retention		chr4	-	chr4:147176748-147179843				chr4:147176747-147176748;chr4:147179843-147179844		100.00	100.00	92.31	100.00	100.00	100.00	98.28	100.00	100.00	100.00	100.00	100.00	100.00	100.00	100.00	100.00
K	intron_retention		chr2	+	chr2:238680842-238681508				chr2:238680841-238680842;chr2:238681508-238681509		7.75	7.32	5.30	5.97	5.08	4.48	8.58	7.14	0.00	NA	10.53	0.00	4.35	8.00	3.85	4.35
N	cassette	TGM2	chr20	-	chr20:36776492-36784248	chr20:36776492-36779340;chr20:36779460-36784248		chr20:36779341-36779459			100.00	100.00	100.00	100.00	100.00	100.00	100.00	100.00	100.00	100.00	100.00	100.00	100.00	100.00	99.66	100.00
N	cassette	LRBA	chr4	-	chr4:151792606-151814203	chr4:151792606-151793814;chr4:151793908-151814203		chr4:151793815-151793907			100.00	96.74	100.00	100.00	100.00	100.00	100.00	100.00	100.00	98.21	100.00	100.00	100.00	100.00	100.00	100.00
N	cassette	DENND5A	chr11	-	chr11:9161402-9163520;chr11:9161402-9163486;chr11:9161402-9163000	chr11:9161402-9161735;chr11:9161796-9163520,chr11:9161796-9163486,chr11:9161796-9163000		chr11:9161736-9161795			9.57	7.94	20.00	15.85	15.38	17.20	5.24	6.42	7.25	6.25	2.27	4.67	3.85	1.90	3.80	2.94
K	intron_retention		chr9	-	chr9:131495808-131497612				chr9:131495807-131495808;chr9:131497612-131497613		0.00	0.00	0.00	0.00	0.00	0.00	1.30	0.00	2.04	0.00	0.00	0.68	0.00	0.00	0.00	0.00
K	intron_retention		chr12	+	chr12:56345568-56345818				chr12:56345567-56345568;chr12:56345818-56345819		0.68	0.33	1.33	1.01	1.51	1.62	1.26	2.29	5.15	1.41	3.81	3.64	3.85	6.57	2.68	3.57
N	intron_retention		chr12	-	chr12:42865041-42865129				chr12:42865040-42865041;chr12:42865129-42865130		100.00	98.41	100.00	100.00	100.00	100.00	100.00	100.00	NA	NA	NA	NA	NA	NA	NA	NA
N	intron_retention		chr11	+	chr11:70222707-70224279				chr11:70222706-70222707;chr11:70224279-70224280		100.00	100.00	100.00	100.00	93.33	100.00	100.00	100.00	100.00	100.00	100.00	100.00	100.00	100.00	100.00	100.00
K	intron_retention		chr15	-	chr15:42523459-42525410				chr15:42523458-42523459;chr15:42525410-42525411		0.41	2.30	0.46	0.59	1.10	0.88	0.92	2.10	1.53	2.74	6.19	5.00	7.06	10.94	3.08	2.14
N	alternative_donor		chr15	-	chr15:73045234-73045409;chr15:73045234-73047397	chr15:73045234-73047896		chr15:73045410-73047397;chr15:73047398-73047896	chr15:73047397-73047398;chr15:73047896-73047897		93.51	90.32	85.87	89.47	88.75	85.07	85.62	90.62	91.30	93.44	90.22	93.83	88.24	86.61	93.70	93.96
N	intron_retention		chr17	.	chr17:79671296-79673959				chr17:79671295-79671296;chr17:79673959-79673960		100.00	100.00	100.00	100.00	100.00	100.00	100.00	100.00	100.00	100.00	100.00	100.00	100.00	99.51	100.00	100.00
N	mutually_exclusive	IVD	chr15	+	chr15:40705287-40707599,chr15:40707682-40708276	chr15:40705287-40707087,chr15:40707182-40708276	chr15:40707600-40707681	chr15:40707088-40707181			0.00	0.00	0.00	NA	28.57	NA	0.00	NA	0.00	NA	0.00	0.00	NA	0.00	NA	NA
K	alternative_donor	ATG9A	chr2	-	chr2:220092776-220093155	chr2:220092776-220093145		chr2:220093146-220093155	chr2:220093155-220093156		0.84	1.65	0.00	0.00	0.75	0.68	1.08	1.01	1.59	1.61	1.87	2.35	3.17	1.72	0.00	2.82
N	alternative_acceptor	RASGEF1A	chr10	-	chr10:43698867-43699059	chr10:43698869-43699059		chr10:43698867-43698868	chr10:43698866-43698867		100.00	100.00	88.89	100.00	100.00	100.00	100.00	100.00	NA	NA	NA	NA	NA	NA	NA	NA
K	intron_retention	ASCC2	chr22	-	chr22:30221247-30221610				chr22:30221246-30221247;chr22:30221610-30221611		0.00	0.41	0.89	0.53	1.28	1.17	0.23	0.00	0.00	0.00	0.00	0.00	0.00	0.72	0.00	0.00
K	intron_retention		chr5	-	chr5:1481092-1483542				chr5:1481091-1481092;chr5:1483542-1483543		0.00	0.00	0.00	0.00	0.00	0.00	0.00	0.00	0.00	0.00	0.00	0.00	0.09	0.06	0.00	0.00
N	alternative_acceptor	CUL4A	chr13	+	chr13:113873363-113879810;chr13:113873363-113879845;chr13:113873363-113882289;chr13:113873363-113885522;chr13:113873363-113878772;chr13:113873363-113882293;chr13:113873363-113879830;chr13:113873363-113885432;chr13:113873363-113873467;chr13:113873363-113879837	chr13:113873363-113873640		chr13:113873468-113873640;chr13:113873641-113878772;chr13:113878773-113879810;chr13:113879811-113879830;chr13:113879831-113879837;chr13:113879838-113879845;chr13:113879846-113882289;chr13:113882290-113882293;chr13:113882294-113885432;chr13:113885433-113885522	chr13:113873640-113873641;chr13:113878772-113878773;chr13:113879810-113879811;chr13:113879830-113879831;chr13:113879837-113879838;chr13:113879845-113879846;chr13:113882289-113882290;chr13:113882293-113882294;chr13:113885432-113885433;chr13:113885522-113885523		0.00	3.03	4.35	5.26	4.76	4.55	6.94	4.35	4.26	5.56	3.03	0.00	3.33	4.55	3.77	5.17
N	intron_retention		chr2	-	chr2:96479883-96480422				chr2:96479882-96479883;chr2:96480422-96480423		100.00	100.00	100.00	97.37	100.00	100.00	100.00	100.00	98.58	98.05	100.00	96.20	98.64	97.89	100.00	99.12
N	alternative_donor	ITPR3	chr6	+	chr6:33644841-33645280;chr6:33644890-33645280	chr6:33644867-33645280		chr6:33644841-33644866;chr6:33644867-33644889	chr6:33644840-33644841;chr6:33644866-33644867		98.98	99.26	98.76	98.70	98.44	98.86	99.62	97.81	99.12	100.00	100.00	100.00	99.00	99.34	100.00	99.44
N	intron_retention		chr16	-	chr16:89806064-89806401				chr16:89806063-89806064;chr16:89806401-89806402		100.00	100.00	100.00	100.00	100.00	100.00	100.00	100.00	95.31	100.00	100.00	100.00	100.00	100.00	100.00	96.00
N	alternative_acceptor	FAM168B	chr2	-	chr2:131810309-131810463;chr2:131788567-131810463	chr2:131810026-131810463		chr2:131788567-131810025;chr2:131810026-131810308	chr2:131788566-131788567;chr2:131810025-131810026		100.00	100.00	100.00	100.00	100.00	100.00	99.73	100.00	100.00	100.00	100.00	100.00	100.00	100.00	99.04	100.00
N	intron_retention		chr10	-	chr10:103542355-103542640				chr10:103542354-103542355;chr10:103542640-103542641		55.56	77.78	100.00	NA	NA	NA	91.67	NA	NA	NA	87.50	NA	NA	NA	NA	NA
N	intron_retention		chr5	-	chr5:176980361-176980497				chr5:176980360-176980361;chr5:176980497-176980498		100.00	100.00	100.00	98.19	100.00	100.00	99.00	100.00	100.00	100.00	100.00	97.78	100.00	100.00	97.22	100.00
N	intron_retention		chr22	.	chr22:50655515-50655768				chr22:50655514-50655515;chr22:50655768-50655769		100.00	98.92	100.00	100.00	100.00	100.00	100.00	100.00	100.00	100.00	100.00	100.00	100.00	100.00	100.00	100.00
N	intron_retention		chr19	+	chr19:2271825-2272998				chr19:2271824-2271825;chr19:2272998-2272999		100.00	99.94	100.00	100.00	100.00	100.00	100.00	100.00	100.00	100.00	100.00	100.00	100.00	100.00	100.00	100.00
N	intron_retention		chr1	-	chr1:224621920-224621940				chr1:224621919-224621920;chr1:224621940-224621941		100.00	100.00	100.00	100.00	100.00	100.00	97.09	100.00	100.00	100.00	100.00	100.00	100.00	100.00	100.00	100.00
N	cassette	LTA4H	chr12	-	chr12:96416030-96421221	chr12:96416030-96418256;chr12:96418326-96421221		chr12:96418257-96418325			100.00	99.55	100.00	100.00	100.00	100.00	100.00	100.00	100.00	100.00	100.00	100.00	99.67	100.00	100.00	100.00
N	alternative_acceptor	CNST	chr1	+	chr1:246805073-246810640;chr1:246805073-246805242;chr1:246805073-246805246	chr1:246805073-246805214		chr1:246805215-246805242;chr1:246805243-246805246;chr1:246805247-246810640	chr1:246805242-246805243;chr1:246805246-246805247;chr1:246810640-246810641		0.00	0.00	0.00	0.00	0.00	0.00	0.00	0.00	0.00	0.00	0.00	0.00	0.00	0.00	0.00	0.00
N	alternative_donor	RAD51C	chr17	+	chr17:56770321-56772291;chr17:56771012-56772291;chr17:56771173-56772291;chr17:56770047-56772291	chr17:56769994-56772291		chr17:56769994-56770046;chr17:56770047-56770320;chr17:56770321-56771011;chr17:56771012-56771172	chr17:56769993-56769994;chr17:56770046-56770047;chr17:56770320-56770321;chr17:56771011-56771012		10.34	9.68	18.18	5.71	0.00	9.68	8.79	14.29	4.65	7.69	11.11	14.58	0.00	10.81	5.56	4.04
N	intron_retention		chr11	+	chr11:68131384-68133038				chr11:68131383-68131384;chr11:68133038-68133039		100.00	100.00	100.00	100.00	100.00	100.00	100.00	NA	100.00	98.81	100.00	96.77	100.00	100.00	97.73	98.28
N	alternative_acceptor		chr1	.	chr1:24301568-24304400;chr1:24301571-24304400;chr1:24301542-24304400;chr1:24303944-24304400;chr1:24301560-24304400;chr1:24301561-24304400;chr1:24301566-24304400	chr1:24301604-24304400		chr1:24301542-24301559;chr1:24301560-24301560;chr1:24301561-24301565;chr1:24301566-24301567;chr1:24301568-24301570;chr1:24301571-24301603;chr1:24301604-24303943	chr1:24301541-24301542;chr1:24301559-24301560;chr1:24301560-24301561;chr1:24301565-24301566;chr1:24301567-24301568;chr1:24301570-24301571;chr1:24301603-24301604		0.00	0.00	0.86	1.12	1.12	0.91	0.00	1.23	1.17	1.89	0.78	1.39	1.01	0.79	0.49	0.64
N	alternative_acceptor		chr12	+	chr12:6878843-6879327	chr12:6878843-6879086		chr12:6879087-6879327	chr12:6879327-6879328		100.00	90.00	100.00	100.00	100.00	100.00	100.00	100.00	NA	NA	NA	NA	100.00	100.00	NA	NA
K	intron_retention	ELMSAN1	chr14	-	chr14:74194228-74196342				chr14:74194227-74194228;chr14:74196342-74196343		0.00	1.37	3.62	2.42	5.94	8.03	2.27	3.12	0.00	0.00	3.57	2.44	0.00	3.12	0.00	1.27
K	intron_retention	H3F3B	chr17	-	chr17:73775266-73775727				chr17:73775265-73775266;chr17:73775727-73775728		92.00	88.57	100.00	90.48	NA	100.00	83.78	70.00	95.00	100.00	100.00	100.00	92.00	96.15	86.67	94.29
K	alternative_acceptor	ZWILCH	chr15	+	chr15:66807983-66811220	chr15:66807983-66811216		chr15:66811217-66811220	chr15:66811220-66811221		85.00	100.00	100.00	100.00	100.00	90.91	90.00	100.00	100.00	88.57	100.00	100.00	84.62	86.79	100.00	100.00
K	intron_retention	ABLIM1	chr10	-	chr10:116199010-116199840				chr10:116199009-116199010;chr10:116199840-116199841		0.00	0.00	0.00	0.00	0.89	0.56	0.80	0.00	0.75	0.00	0.35	0.00	0.73	0.39	1.20	1.35
N	alternative_acceptor		chr16	-	chr16:258188-259363	chr16:259016-259363		chr16:258188-259015	chr16:258187-258188		100.00	100.00	100.00	57.14	100.00	100.00	100.00	85.71	NA	100.00	100.00	100.00	100.00	100.00	100.00	100.00
K	intron_retention		chr6	+	chr6:30893786-30893885				chr6:30893785-30893786;chr6:30893885-30893886		0.18	0.23	0.33	0.26	0.00	0.00	0.18	0.00	0.00	0.00	0.00	0.00	0.00	0.00	0.00	0.74
N	intron_retention		chr5	+	chr5:112198281-112212127				chr5:112198280-112198281;chr5:112212127-112212128		100.00	100.00	100.00	100.00	100.00	100.00	100.00	100.00	100.00	100.00	100.00	100.00	100.00	100.00	100.00	92.00
N	alternative_donor	RP13-188A5.1	chrX	+	chrX:55935234-56041277;chrX:56029417-56041277;chrX:55989008-56041277;chrX:56012658-56041277;chrX:56016279-56041277	chrX:55934951-56041277		chrX:55934951-55935233;chrX:55935234-55989007;chrX:55989008-56012657;chrX:56012658-56016278;chrX:56016279-56029416	chrX:55934950-55934951;chrX:55935233-55935234;chrX:55989007-55989008;chrX:56012657-56012658;chrX:56016278-56016279		0.00	0.00	0.00	0.00	25.00	0.00	0.00	0.00	0.00	0.00	0.00	0.00	0.00	0.00	0.00	0.00
N	intron_retention		chr19	-	chr19:8550891-8550947				chr19:8550890-8550891;chr19:8550947-8550948		100.00	100.00	100.00	100.00	100.00	100.00	100.00	100.00	100.00	100.00	99.69	99.74	100.00	100.00	99.66	100.00
K	intron_retention		chr19	+	chr19:1422396-1428840				chr19:1422395-1422396;chr19:1428840-1428841		59.15	55.00	58.97	57.14	45.88	55.41	54.35	46.03	48.81	59.30	16.54	6.86	24.19	29.39	52.08	40.20
N	intron_retention		chr22	+	chr22:50316958-50318007				chr22:50316957-50316958;chr22:50318007-50318008		100.00	100.00	100.00	100.00	100.00	100.00	100.00	100.00	100.00	100.00	100.00	99.05	100.00	100.00	100.00	100.00
N	intron_retention		chr1	-	chr1:115275255-115276671				chr1:115275254-115275255;chr1:115276671-115276672		100.00	100.00	100.00	100.00	100.00	100.00	99.92	100.00	100.00	100.00	100.00	100.00	100.00	100.00	100.00	100.00
N	alternative_first_exon	RAD52	chr12	-	chr12:1040488-1058771,chr12:1040488-1058767	chr12:1040488-1042140	chr12:1058772-1058815	chr12:1042141-1042242			100.00	96.00	100.00	100.00	100.00	100.00	96.30	96.15	100.00	100.00	100.00	100.00	100.00	100.00	96.67	100.00
N	alternative_acceptor	NCOA3	chr20	+	chr20:46212006-46234776;chr20:46212006-46250972;chr20:46212006-46218468;chr20:46212006-46223559	chr20:46212006-46242711		chr20:46218469-46223559;chr20:46223560-46234776;chr20:46234777-46242711;chr20:46242712-46250972	chr20:46223559-46223560;chr20:46234776-46234777;chr20:46242711-46242712;chr20:46250972-46250973		0.00	0.00	0.00	0.00	0.00	0.00	0.00	0.00	0.00	0.00	0.00	0.00	0.00	0.00	0.00	0.00
K	intron_retention	FAM76B	chr11	-	chr11:95509188-95511985				chr11:95509187-95509188;chr11:95511985-95511986		0.00	0.00	0.00	2.86	3.39	1.61	1.37	1.37	0.00	0.00	1.40	0.00	0.59	0.87	0.00	0.00
N	alternative_donor	EIF2S2,TAF4	chr20	-	chr20:60578935-60581565;chr20:60578935-60581601	chr20:60578935-60581137		chr20:60581138-60581565;chr20:60581566-60581601	chr20:60581565-60581566;chr20:60581601-60581602		0.00	0.00	2.33	0.00	3.45	3.12	0.00	0.00	1.52	2.38	0.00	0.00	0.00	0.00	2.04	0.98
K	cassette	PSEN1	chr14	+	chr14:73673181-73678476	chr14:73673181-73675531;chr14:73675624-73678476		chr14:73675532-73675623			0.00	0.00	0.00	0.00	0.00	0.00	0.00	0.00	0.00	0.00	0.00	0.00	0.39	0.00	0.49	0.00
K	intron_retention		chr13	+	chr13:113514729-113516753				chr13:113514728-113514729;chr13:113516753-113516754		0.00	0.00	2.63	0.00	0.00	0.00	0.00	5.88	3.09	1.55	0.64	1.31	0.63	0.57	1.96	4.22
N	alternative_last_exon		chr4	+	chr4:25363924-25370650	chr4:25363924-25366075	chr4:25370651-25372005	chr4:25366076-25366127			100.00	100.00	100.00	96.67	100.00	95.83	100.00	96.88	100.00	100.00	100.00	100.00	100.00	100.00	100.00	100.00
N	cassette	TRAF7	chr16	+	chr16:2214003-2218077	chr16:2214003-2215879;chr16:2215938-2218077		chr16:2215880-2215937			100.00	100.00	100.00	100.00	100.00	99.78	100.00	100.00	99.70	100.00	100.00	100.00	100.00	100.00	100.00	100.00
K	intron_retention	BRF1	chr14	-	chr14:105685570-105686405				chr14:105685569-105685570;chr14:105686405-105686406		2.70	2.74	3.39	2.94	2.63	1.22	1.99	3.90	1.95	1.18	2.11	1.04	2.86	1.40	2.01	1.32
N	intron_retention		chr4	-	chr4:56301693-56304448				chr4:56301692-56301693;chr4:56304448-56304449		94.29	100.00	88.00	85.37	91.67	87.80	94.07	100.00	90.74	92.00	100.00	100.00	100.00	92.86	95.38	100.00
N	intron_retention		chr8	-	chr8:90958506-90960051				chr8:90958505-90958506;chr8:90960051-90960052		100.00	100.00	100.00	100.00	100.00	NA	100.00	100.00	100.00	100.00	NA	NA	NA	NA	100.00	100.00
N	alternative_acceptor	ENO2	chr12	+	chr12:7023824-7024984;chr12:7023824-7024903;chr12:7023824-7024981;chr12:7023824-7024599	chr12:7023824-7024991		chr12:7024600-7024903;chr12:7024904-7024981;chr12:7024982-7024984;chr12:7024985-7024991	chr12:7024903-7024904;chr12:7024981-7024982;chr12:7024984-7024985;chr12:7024991-7024992		0.00	0.00	0.00	1.92	0.00	0.00	0.00	6.67	0.00	NA	0.00	0.00	0.00	0.00	0.00	NA
N	intron_retention		chr11	-	chr11:76061519-76061543				chr11:76061518-76061519;chr11:76061543-76061544		100.00	100.00	100.00	100.00	100.00	100.00	100.00	100.00	99.68	100.00	100.00	100.00	100.00	100.00	100.00	100.00
N	intron_retention		chr10	-	chr10:105808782-105809166				chr10:105808781-105808782;chr10:105809166-105809167		100.00	93.33	100.00	NA	100.00	100.00	93.88	92.31	NA	NA	NA	NA	NA	NA	NA	NA
N	intron_retention		chr13	-	chr13:113536789-113536851				chr13:113536788-113536789;chr13:113536851-113536852		100.00	100.00	100.00	100.00	100.00	100.00	100.00	100.00	100.00	100.00	100.00	100.00	100.00	100.00	100.00	98.19
K	intron_retention		chr14	-	chr14:105639599-105639817				chr14:105639598-105639599;chr14:105639817-105639818		76.67	75.00	95.00	87.10	87.10	100.00	83.78	94.74	100.00	80.00	77.78	94.74	90.91	88.57	100.00	75.00
N	cassette	MFN2	chr1	+	chr1:12042172-12048802;chr1:12042172-12049221	chr1:12042172-12042579;chr1:12042648-12048802,chr1:12042648-12049221		chr1:12042580-12042647			1.65	2.40	2.62	2.05	1.56	1.68	2.34	0.62	3.96	4.73	0.70	0.92	2.63	2.36	2.89	3.02
N	intron_retention		chr10	+	chr10:7842055-7844324				chr10:7842054-7842055;chr10:7844324-7844325		100.00	100.00	100.00	99.78	100.00	99.73	99.62	100.00	100.00	99.71	99.86	100.00	100.00	100.00	100.00	99.80
N	intron_retention		chr6	+	chr6:33381335-33382019				chr6:33381334-33381335;chr6:33382019-33382020		100.00	100.00	100.00	100.00	100.00	100.00	100.00	93.33	100.00	100.00	NA	100.00	100.00	100.00	100.00	100.00
N	intron_retention		chr1	+	chr1:203819079-203819642				chr1:203819078-203819079;chr1:203819642-203819643		100.00	100.00	100.00	100.00	100.00	100.00	100.00	100.00	100.00	100.00	100.00	100.00	99.01	100.00	100.00	100.00
N	intron_retention		chr8	.	chr8:145678843-145690332				chr8:145678842-145678843;chr8:145690332-145690333		100.00	100.00	100.00	100.00	100.00	100.00	100.00	100.00	100.00	100.00	99.21	100.00	100.00	100.00	100.00	100.00
N	alternative_acceptor	FOXRED1	chr11	+	chr11:126142975-126143200;chr11:126142975-126143233;chr11:126142975-126143246;chr11:126142975-126143196;chr11:126142975-126143230	chr11:126142975-126143210		chr11:126143197-126143200;chr11:126143201-126143210;chr11:126143211-126143230;chr11:126143231-126143233;chr11:126143234-126143246	chr11:126143200-126143201;chr11:126143210-126143211;chr11:126143230-126143231;chr11:126143233-126143234;chr11:126143246-126143247		4.35	3.77	1.33	1.32	2.56	0.00	6.17	5.88	1.54	0.00	2.59	1.16	2.30	0.99	2.74	3.19
K	intron_retention		chr1	-	chr1:94049679-94054533				chr1:94049678-94049679;chr1:94054533-94054534		0.00	0.00	0.00	0.00	0.00	0.37	0.10	0.21	0.00	0.00	0.00	0.56	0.76	1.90	0.00	0.00
N	alternative_donor	MIDN	chr19	+	chr19:1250529-1251560;chr19:1250533-1251560	chr19:1250969-1251560		chr19:1250529-1250532;chr19:1250533-1250968	chr19:1250528-1250529;chr19:1250532-1250533		0.00	0.00	0.00	0.00	0.00	0.00	0.00	0.00	0.00	0.31	0.20	0.26	0.52	0.87	0.00	0.22
K	intron_retention	LEPR,LEPROT	chr1	+	chr1:65886424-65890985				chr1:65886423-65886424;chr1:65890985-65890986		0.00	0.00	0.00	0.00	1.72	0.84	1.19	0.53	0.00	0.00	0.61	0.00	0.67	0.85	0.59	0.00
N	alternative_acceptor	PCYT1A	chr3	-	chr3:195965766-195966417;chr3:195965510-195966417	chr3:195964443-195966417		chr3:195964443-195965509;chr3:195965510-195965765	chr3:195964442-195964443;chr3:195965509-195965510		0.85	0.00	0.00	0.00	0.00	0.00	0.00	0.00	0.00	0.00	0.00	0.00	0.00	0.00	0.00	0.00
N	intron_retention		chr7	+	chr7:99050064-99051614				chr7:99050063-99050064;chr7:99051614-99051615		100.00	74.29	86.05	100.00	100.00	100.00	100.00	100.00	100.00	100.00	100.00	100.00	100.00	100.00	100.00	88.00
N	alternative_donor	TTC23	chr15	-	chr15:99679673-99696352;chr15:99679673-99686219;chr15:99679673-99688790	chr15:99679673-99679756		chr15:99679757-99686219;chr15:99686220-99688790;chr15:99688791-99696352	chr15:99686219-99686220;chr15:99688790-99688791;chr15:99696352-99696353		25.00	0.00	0.00	20.00	9.09	11.11	20.00	NA	0.00	NA	NA	0.00	16.67	NA	0.00	0.00
N	alternative_donor	SNX5	chr20	-	chr20:17941970-17944418;chr20:17941970-17949342;chr20:17941970-17942751	chr20:17941970-17949017		chr20:17942752-17944418;chr20:17944419-17949017;chr20:17949018-17949342	chr20:17944418-17944419;chr20:17949017-17949018;chr20:17949342-17949343		11.76	42.86	41.67	17.39	25.00	23.81	19.67	40.54	25.81	NA	20.59	14.29	9.09	9.09	19.23	NA
K	intron_retention	WDR11	chr10	+	chr10:122611019-122612035				chr10:122611018-122611019;chr10:122612035-122612036		4.17	3.48	7.61	8.54	3.95	12.07	3.70	10.53	11.76	2.86	2.04	0.00	3.33	3.03	6.38	6.52
N	alternative_donor	ZNRD1-AS1	chr6	-	chr6:30028773-30028881;chr6:30028773-30028871;chr6:30028773-30028855	chr6:30028773-30029118		chr6:30028856-30028871;chr6:30028872-30028881;chr6:30028882-30029118	chr6:30028871-30028872;chr6:30028881-30028882;chr6:30029118-30029119		0.00	0.00	6.67	0.00	0.00	0.00	0.00	0.00	0.00	0.00	0.00	0.00	0.00	0.00	0.00	0.00
K	intron_retention		chr8	+	chr8:145698090-145698177				chr8:145698089-145698090;chr8:145698177-145698178		45.78	48.65	48.98	40.66	51.02	66.67	37.89	44.23	58.42	49.57	33.98	35.43	29.38	34.91	49.69	58.91
N	alternative_donor	VCPIP1	chr8	-	chr8:67563780-67574771;chr8:67563780-67576483	chr8:67563780-67575958		chr8:67574772-67575958;chr8:67575959-67576483	chr8:67575958-67575959;chr8:67576483-67576484		0.00	0.00	0.00	0.00	0.00	0.00	0.00	0.00	0.00	0.00	0.00	0.00	0.00	0.00	0.00	0.00
N	alternative_acceptor	CCDC34	chr11	-	chr11:27363093-27371878	chr11:27363098-27371878		chr11:27363093-27363097	chr11:27363092-27363093		100.00	100.00	94.44	100.00	100.00	100.00	100.00	100.00	100.00	100.00	100.00	100.00	100.00	100.00	100.00	100.00
K	cassette	SUB1	chr5	+	chr5:32585732-32588617	chr5:32585732-32586534;chr5:32586608-32588617		chr5:32586535-32586607			0.79	0.35	0.51	0.46	0.25	0.40	0.60	0.29	0.83	1.26	0.36	0.45	0.70	0.49	0.69	1.17
N	alternative_acceptor	KCTD7,RABGEF1,ZNF655	chr7	+	chr7:66270384-66273872;chr7:66270384-66272826;chr7:66270384-66273803	chr7:66270384-66272824		chr7:66272825-66272826;chr7:66272827-66273803;chr7:66273804-66273872	chr7:66272826-66272827;chr7:66273803-66273804;chr7:66273872-66273873		7.19	7.33	3.95	5.34	2.51	1.63	10.52	27.45	2.46	0.97	4.72	4.21	2.97	3.42	4.80	3.70
N	alternative_acceptor	RFX1	chr19	-	chr19:14099163-14104336;chr19:14094405-14104336	chr19:14094408-14104336		chr19:14094405-14094407;chr19:14094408-14099162	chr19:14094404-14094405;chr19:14094407-14094408		90.00	100.00	100.00	93.33	100.00	100.00	95.24	100.00	100.00	100.00	100.00	100.00	100.00	94.12	100.00	100.00
N	intron_retention		chr17	+	chr17:40557092-40557124				chr17:40557091-40557092;chr17:40557124-40557125		100.00	100.00	100.00	100.00	100.00	99.88	100.00	100.00	91.67	100.00	100.00	100.00	100.00	100.00	100.00	100.00
K	intron_retention		chr19	-	chr19:16763773-16764845				chr19:16763772-16763773;chr19:16764845-16764846		8.33	10.34	20.00	20.00	23.53	18.18	19.23	6.90	15.00	9.52	14.81	16.67	17.65	23.33	3.12	3.03
N	alternative_acceptor	DENND4B	chr1	-	chr1:153912976-153913379;chr1:153913083-153913379;chr1:153913197-153913379;chr1:153913059-153913379	chr1:153913022-153913379		chr1:153912976-153913021;chr1:153913022-153913058;chr1:153913059-153913082;chr1:153913083-153913196	chr1:153912975-153912976;chr1:153913021-153913022;chr1:153913058-153913059;chr1:153913082-153913083		0.00	0.00	0.00	0.00	0.00	0.00	0.00	0.00	0.00	0.00	0.00	0.00	0.00	0.00	0.00	1.54
N	alternative_acceptor	AP1B1	chr22	-	chr22:29730400-29734978;chr22:29730340-29734978;chr22:29732766-29734978	chr22:29732627-29734978		chr22:29730340-29730399;chr22:29730400-29732626;chr22:29732627-29732765	chr22:29730339-29730340;chr22:29730399-29730400;chr22:29732626-29732627		0.62	0.55	1.09	0.57	0.88	0.00	0.41	0.84	0.65	0.75	0.85	0.00	0.00	0.79	0.63	0.58
N	alternative_acceptor	ACPL2,NXPE3	chr3	+	chr3:101501135-101501523;chr3:101501135-101501503	chr3:101501135-101501499		chr3:101501500-101501503;chr3:101501504-101501523	chr3:101501503-101501504;chr3:101501523-101501524		3.45	5.00	4.55	2.38	5.77	5.26	2.30	0.00	3.57	8.70	0.00	NA	0.00	0.00	0.00	0.00
N	alternative_donor	ZFC3H1	chr12	-	chr12:72030435-72030629	chr12:72030435-72030620		chr12:72030621-72030629	chr12:72030629-72030630		0.00	0.00	0.00	0.00	0.00	0.00	0.00	0.00	0.00	0.00	0.00	1.69	0.00	0.00	0.00	0.00
N	intron_retention		chr17	+	chr17:27044459-27044496				chr17:27044458-27044459;chr17:27044496-27044497		100.00	100.00	100.00	100.00	100.00	100.00	100.00	100.00	100.00	100.00	100.00	99.62	100.00	100.00	100.00	100.00
N	intron_retention		chr14	-	chr14:24709537-24709791				chr14:24709536-24709537;chr14:24709791-24709792		99.67	94.67	99.15	92.45	100.00	100.00	100.00	100.00	100.00	100.00	90.91	100.00	100.00	100.00	100.00	100.00
N	alternative_donor	PDLIM5	chr4	+	chr4:95373147-95376397;chr4:95376087-95376397	chr4:95373290-95376397		chr4:95373147-95373289;chr4:95373290-95376086	chr4:95373146-95373147;chr4:95373289-95373290		0.00	0.78	0.00	0.56	0.56	0.50	0.87	1.20	1.50	0.58	0.00	0.00	0.00	0.00	0.00	1.30
N	coord_cassette	GIT2	chr12	-	chr12:110421500-110433977	chr12:110421500-110426767;chr12:110426874-110427494;chr12:110427608-110433977		chr12:110426768-110426873;chr12:110427495-110427607			100.00	100.00	100.00	100.00	100.00	100.00	100.00	100.00	88.89	100.00	100.00	100.00	100.00	100.00	100.00	100.00
N	intron_retention		chr10	-	chr10:105799278-105799757				chr10:105799277-105799278;chr10:105799757-105799758		100.00	100.00	100.00	100.00	100.00	NA	100.00	100.00	NA	NA	NA	NA	NA	NA	NA	NA
N	intron_retention		chr16	+	chr16:66971963-66982556				chr16:66971962-66971963;chr16:66982556-66982557		100.00	100.00	100.00	100.00	100.00	100.00	100.00	100.00	100.00	100.00	100.00	100.00	100.00	95.24	100.00	100.00
N	intron_retention		chr7	-	chr7:44425380-44425430				chr7:44425379-44425380;chr7:44425430-44425431		100.00	100.00	97.75	100.00	100.00	100.00	100.00	96.00	100.00	100.00	100.00	100.00	100.00	100.00	100.00	100.00
N	coord_cassette	RBBP7	chrX	-	chrX:16871966-16881077	chrX:16871966-16875716;chrX:16875833-16876798;chrX:16876946-16881077		chrX:16875717-16875832;chrX:16876799-16876945			100.00	100.00	100.00	100.00	100.00	100.00	100.00	100.00	100.00	100.00	100.00	100.00	99.79	100.00	100.00	100.00
N	coord_cassette	DMKN	chr19	-	chr19:35997088-35999106	chr19:35997088-35997380;chr19:35997568-35998359;chr19:35998414-35999106		chr19:35997381-35997567;chr19:35998360-35998413			15.38	21.28	40.00	40.00	NA	NA	29.79	37.50	NA	NA	33.33	50.00	50.00	50.00	NA	NA
N	cassette	PLA2G4A	chr1	+	chr1:186925314-186946724	chr1:186925314-186934540;chr1:186934726-186946724		chr1:186934541-186934725			100.00	100.00	100.00	100.00	100.00	100.00	100.00	100.00	100.00	100.00	97.73	100.00	99.46	100.00	100.00	100.00
N	alternative_acceptor	IQGAP1	chr15	+	chr15:91025514-91026592;chr15:91025514-91026595;chr15:91025514-91088099	chr15:91025514-91025933		chr15:91025934-91026592;chr15:91026593-91026595;chr15:91026596-91088099	chr15:91026592-91026593;chr15:91026595-91026596;chr15:91088099-91088100		0.00	0.00	0.00	0.00	0.00	0.00	0.00	0.00	0.00	0.00	0.00	0.00	0.00	0.00	0.00	0.00
N	alternative_last_exon	AP001432.14,NDUFV3	chr21	+	chr21:44313492-44317048,chr21:44313492-44323595,chr21:44313492-44326949;chr21:44313492-44323291;chr21:44313492-44317036	chr21:44313492-44328973	chr21:44323292-44324386;chr21:44317037-44317157	chr21:44328974-44333414			0.39	0.00	0.00	0.61	0.64	0.00	0.34	0.46	0.49	0.47	0.53	0.55	0.32	0.67	0.47	0.68
N	intron_retention		chr8	.	chr8:134254318-134256598				chr8:134254317-134254318;chr8:134256598-134256599		100.00	100.00	100.00	100.00	100.00	100.00	99.44	100.00	NA	100.00	NA	NA	NA	NA	100.00	NA
N	intron_retention		chr1	-	chr1:207195090-207195157				chr1:207195089-207195090;chr1:207195157-207195158		100.00	100.00	100.00	100.00	100.00	100.00	100.00	100.00	100.00	100.00	100.00	100.00	100.00	99.92	100.00	100.00
N	intron_retention		chr2	-	chr2:201753753-201753836				chr2:201753752-201753753;chr2:201753836-201753837		100.00	100.00	100.00	97.06	100.00	96.77	100.00	100.00	100.00	100.00	100.00	96.67	100.00	100.00	95.00	100.00
N	intron_retention		chr18	+	chr18:21522456-21523751				chr18:21522455-21522456;chr18:21523751-21523752		100.00	92.31	100.00	100.00	NA	NA	100.00	100.00	NA	NA	NA	NA	NA	NA	NA	NA
K	intron_retention		chr11	+	chr11:834592-835019				chr11:834591-834592;chr11:835019-835020		77.78	73.91	88.24	88.46	88.89	100.00	74.19	90.70	85.71	86.67	NA	85.71	NA	77.78	83.33	66.67
N	cassette	MICU2	chr13	-	chr13:22084241-22095383	chr13:22084241-22088491;chr13:22088558-22095383		chr13:22088492-22088557			99.52	100.00	100.00	100.00	100.00	98.77	99.79	100.00	100.00	100.00	99.35	100.00	100.00	100.00	100.00	99.08
K	intron_retention		chr9	+	chr9:37492713-37493555				chr9:37492712-37492713;chr9:37493555-37493556		0.00	0.00	0.00	0.53	0.00	0.00	0.00	0.00	0.83	0.75	0.00	0.00	0.00	0.00	0.00	1.03
N	intron_retention		chr19	-	chr19:4714350-4717254				chr19:4714349-4714350;chr19:4717254-4717255		69.23	77.78	75.00	75.00	NA	NA	81.82	100.00	NA	NA	NA	NA	81.82	95.00	NA	NA
N	intron_retention		chr10	+	chr10:75674396-75674533				chr10:75674395-75674396;chr10:75674533-75674534		100.00	100.00	100.00	100.00	100.00	NA	100.00	NA	100.00	95.00	100.00	100.00	100.00	100.00	100.00	100.00
K	intron_retention	MYO9B	chr19	+	chr19:17322584-17322703				chr19:17322583-17322584;chr19:17322703-17322704		68.42	54.55	53.06	59.46	62.50	66.67	58.06	78.95	75.00	84.21	60.71	46.15	64.71	40.62	80.77	82.93
N	cassette	PRKCH,RP11-47I22.4	chr14	+	chr14:61997314-62117679	chr14:61997314-62014460;chr14:62014605-62117679		chr14:62014461-62014604			100.00	100.00	100.00	100.00	100.00	100.00	95.74	89.47	96.91	97.83	100.00	95.35	100.00	98.15	95.93	95.65
N	alternative_acceptor	LYSMD1	chr1	-	chr1:151137408-151137554;chr1:151137260-151137554;chr1:151134577-151137554	chr1:151134492-151137554		chr1:151134492-151134576;chr1:151134577-151137259;chr1:151137260-151137407	chr1:151134491-151134492;chr1:151134576-151134577;chr1:151137259-151137260		0.00	0.00	0.00	0.00	0.00	0.00	4.76	0.00	0.00	0.00	0.00	0.00	0.00	0.00	0.00	0.00
N	cassette	KIF13A	chr6	-	chr6:17779331-17780960	chr6:17779331-17779822;chr6:17779916-17780960		chr6:17779823-17779915			98.28	100.00	97.78	98.81	100.00	92.59	97.81	96.83	92.50	100.00	100.00	100.00	100.00	97.50	100.00	100.00
N	intron_retention		chr5	-	chr5:148904662-148930419				chr5:148904661-148904662;chr5:148930419-148930420		100.00	100.00	100.00	100.00	100.00	100.00	100.00	99.57	100.00	100.00	100.00	100.00	100.00	100.00	100.00	100.00
N	alternative_acceptor	C2,KCNQ5	chr6	+	chr6:73713722-73751658	chr6:73713722-73724994		chr6:73724995-73751658	chr6:73751658-73751659		0.00	0.00	0.00	NA	NA	NA	0.00	0.00	0.00	0.00	0.00	0.00	0.00	0.00	0.00	0.00
N	intron_retention	R3HDM2	chr12	-	chr12:57691171-57691532				chr12:57691170-57691171;chr12:57691532-57691533		100.00	100.00	100.00	90.91	100.00	100.00	100.00	100.00	NA	100.00	NA	100.00	100.00	100.00	NA	100.00
K	intron_retention		chr7	-	chr7:150775180-150775648				chr7:150775179-150775180;chr7:150775648-150775649		0.56	1.15	1.03	1.17	1.00	1.31	0.85	1.54	2.06	2.68	0.94	1.66	2.34	2.63	1.55	2.75
N	cassette	RAB1A	chr2	-	chr2:65318213-65331867;chr2:65316205-65331867;chr2:65315825-65331867;chr2:65315825-65357026	chr2:65316205-65325104,chr2:65318213-65325104,chr2:65315825-65325104;chr2:65325201-65357026,chr2:65325201-65331867		chr2:65325105-65325200			99.33	98.95	99.58	99.72	99.68	99.67	98.45	99.17	99.78	99.79	99.65	100.00	99.73	99.60	99.45	99.75
N	alternative_acceptor	SAR1B	chr5	-	chr5:133948168-133948380;chr5:133947244-133948380	chr5:133945365-133948380		chr5:133945365-133947243;chr5:133947244-133948167	chr5:133945364-133945365;chr5:133947243-133947244		100.00	99.79	100.00	100.00	100.00	100.00	99.79	100.00	100.00	100.00	100.00	100.00	100.00	100.00	100.00	100.00
N	intron_retention		chr20	+	chr20:31424642-31434451				chr20:31424641-31424642;chr20:31434451-31434452		100.00	100.00	100.00	100.00	100.00	100.00	98.73	100.00	100.00	100.00	100.00	100.00	100.00	100.00	100.00	100.00
N	alternative_acceptor	TUBGCP5	chr15	+	chr15:22872500-22889456;chr15:22872500-22877827;chr15:22872500-22880685;chr15:22872500-22881069;chr15:22872500-22873201;chr15:22872500-22880694;chr15:22872500-22877851	chr15:22872500-22888475		chr15:22873202-22877827;chr15:22877828-22877851;chr15:22877852-22880685;chr15:22880686-22880694;chr15:22880695-22881069;chr15:22881070-22888475;chr15:22888476-22889456	chr15:22877827-22877828;chr15:22877851-22877852;chr15:22880685-22880686;chr15:22880694-22880695;chr15:22881069-22881070;chr15:22888475-22888476;chr15:22889456-22889457		0.00	0.00	0.00	0.00	0.00	0.00	0.00	0.00	0.00	0.00	0.00	0.00	0.00	0.00	0.00	0.00
N	alternative_acceptor	MRPL4	chr19	+	chr19:10369362-10370083;chr19:10369362-10370026;chr19:10369362-10370413;chr19:10369362-10370292;chr19:10369362-10369847	chr19:10369362-10370513		chr19:10369848-10370026;chr19:10370027-10370083;chr19:10370084-10370292;chr19:10370293-10370413;chr19:10370414-10370513	chr19:10370026-10370027;chr19:10370083-10370084;chr19:10370292-10370293;chr19:10370413-10370414;chr19:10370513-10370514		0.00	0.00	0.00	0.00	0.00	0.00	0.00	0.00	0.00	0.00	0.00	0.00	0.77	0.00	0.00	0.00
N	cassette	CEP170B	chr14	+	chr14:105356096-105359859	chr14:105356096-105359312;chr14:105359473-105359859		chr14:105359313-105359472			100.00	100.00	98.05	97.67	98.80	98.09	99.82	100.00	100.00	98.84	100.00	100.00	100.00	100.00	100.00	96.40
N	alternative_donor	RP11-706O15.1	chrX	-	chrX:3736745-3744641;chrX:3736745-3740113;chrX:3736745-3739505;chrX:3736745-3746546;chrX:3736745-3738067;chrX:3736745-3743128;chrX:3736745-3739897	chrX:3736745-3740414		chrX:3738068-3739505;chrX:3739506-3739897;chrX:3739898-3740113;chrX:3740114-3740414;chrX:3740415-3743128;chrX:3743129-3744641;chrX:3744642-3746546	chrX:3739505-3739506;chrX:3739897-3739898;chrX:3740113-3740114;chrX:3740414-3740415;chrX:3743128-3743129;chrX:3744641-3744642;chrX:3746546-3746547		28.57	38.10	37.50	38.89	25.00	37.50	32.26	21.05	14.29	25.00	33.33	14.29	33.33	31.25	25.00	38.46
K	intron_retention		chr5	+	chr5:125805481-125807929				chr5:125805480-125805481;chr5:125807929-125807930		0.00	0.00	0.00	0.00	0.00	1.06	0.00	0.00	0.00	0.63	0.44	0.00	1.50	0.90	0.00	0.00
K	intron_retention		chr10	.	chr10:28872435-28878664				chr10:28872434-28872435;chr10:28878664-28878665		0.00	0.00	0.00	0.00	0.00	0.00	0.18	0.00	0.00	0.00	0.00	0.00	0.00	0.00	0.00	0.23
N	cassette	YPEL3	chr16	-	chr16:30104121-30106109;chr16:30105473-30106109	chr16:30105473-30105705,chr16:30104121-30105705;chr16:30105797-30106109		chr16:30105706-30105796			3.52	5.29	1.67	1.08	1.49	1.46	4.26	0.67	4.80	2.02	0.37	0.34	0.32	0.24	3.38	3.15
N	intron_retention		chr11	.	chr11:62295111-62295646				chr11:62295110-62295111;chr11:62295646-62295647		100.00	99.81	100.00	100.00	100.00	100.00	100.00	100.00	100.00	100.00	100.00	100.00	100.00	100.00	100.00	100.00
K	intron_retention	HLA-DMA	chr6	-	chr6:32916646-32917047				chr6:32916645-32916646;chr6:32917047-32917048		0.00	0.00	0.00	0.00	1.41	0.00	0.00	0.00	0.00	0.00	0.00	0.00	0.68	0.00	1.22	0.82
N	intron_retention		chr20	+	chr20:61570672-61572842				chr20:61570671-61570672;chr20:61572842-61572843		88.89	100.00	100.00	100.00	88.24	100.00	94.12	100.00	NA	90.91	NA	NA	100.00	100.00	87.50	75.00
N	intron_retention		chr15	.	chr15:64448320-64448991				chr15:64448319-64448320;chr15:64448991-64448992		100.00	100.00	99.92	100.00	100.00	100.00	100.00	100.00	100.00	100.00	100.00	100.00	100.00	100.00	100.00	100.00
N	intron_retention		chr14	+	chr14:53184861-53184968				chr14:53184860-53184861;chr14:53184968-53184969		100.00	100.00	100.00	100.00	100.00	100.00	87.18	100.00	100.00	100.00	100.00	100.00	100.00	100.00	100.00	100.00
K	alternative_donor	NFE2L1	chr17	+	chr17:46128144-46128478	chr17:46128182-46128478		chr17:46128144-46128181	chr17:46128143-46128144		98.58	97.24	99.21	99.57	99.69	99.32	97.84	99.71	100.00	99.18	97.71	98.15	97.86	98.19	98.56	99.43
N	intron_retention		chr19	+	chr19:34302452-34303694				chr19:34302451-34302452;chr19:34303694-34303695		86.96	100.00	100.00	100.00	100.00	100.00	100.00	100.00	NA	NA	NA	NA	NA	NA	NA	NA
N	intron_retention		chr1	+	chr1:76253290-76254502				chr1:76253289-76253290;chr1:76254502-76254503		100.00	100.00	100.00	100.00	100.00	100.00	98.00	100.00	100.00	100.00	100.00	86.67	100.00	100.00	100.00	100.00
N	intron_retention		chr13	+	chr13:115025040-115028353				chr13:115025039-115025040;chr13:115028353-115028354		100.00	100.00	90.91	100.00	100.00	100.00	100.00	80.00	NA	100.00	NA	100.00	100.00	100.00	NA	NA
N	alternative_acceptor		chr10	-	chr10:105794538-105795020;chr10:105794093-105795020;chr10:105794615-105795020	chr10:105794502-105795020		chr10:105794093-105794501;chr10:105794502-105794537;chr10:105794538-105794614	chr10:105794092-105794093;chr10:105794501-105794502;chr10:105794537-105794538		51.22	37.98	56.64	43.72	24.41	40.56	39.42	26.90	NA	NA	NA	NA	NA	NA	NA	NA
N	intron_retention		chr5	+	chr5:154196031-154196831				chr5:154196030-154196031;chr5:154196831-154196832		99.76	99.62	100.00	98.78	100.00	97.71	99.63	99.15	99.64	99.73	99.83	99.61	99.77	99.84	99.09	99.93
N	intron_retention		chr6	-	chr6:170063975-170064261				chr6:170063974-170063975;chr6:170064261-170064262		7.50	10.71	35.14	40.74	22.58	55.00	8.42	29.03	23.53	25.00	20.00	0.00	30.00	20.00	22.73	0.00
K	intron_retention	TRERF1	chr6	-	chr6:42225940-42227076				chr6:42225939-42225940;chr6:42227076-42227077		3.33	5.00	1.79	0.00	1.67	0.00	5.80	0.00	NA	NA	NA	NA	NA	NA	NA	NA
N	alternative_donor	ZCCHC6	chr9	-	chr9:88968146-88968929;chr9:88968146-88969185;chr9:88968146-88968364;chr9:88968146-88969295;chr9:88968146-88968762	chr9:88968146-88968976		chr9:88968365-88968762;chr9:88968763-88968929;chr9:88968930-88968976;chr9:88968977-88969185;chr9:88969186-88969295	chr9:88968762-88968763;chr9:88968929-88968930;chr9:88968976-88968977;chr9:88969185-88969186;chr9:88969295-88969296		0.00	0.00	0.00	0.00	0.00	0.00	0.00	0.00	0.00	0.00	0.00	0.00	0.00	0.00	0.00	0.00
N	intron_retention		chr2	-	chr2:203237115-203241513				chr2:203237114-203237115;chr2:203241513-203241514		100.00	100.00	100.00	100.00	100.00	100.00	98.68	100.00	100.00	100.00	100.00	100.00	100.00	100.00	100.00	100.00
N	intron_retention		chr7	-	chr7:95034801-95035461				chr7:95034800-95034801;chr7:95035461-95035462		100.00	100.00	100.00	100.00	100.00	97.14	100.00	100.00	99.35	100.00	100.00	100.00	100.00	100.00	98.63	99.01
N	alternative_acceptor	MTRF1	chr13	-	chr13:41834488-41834628;chr13:41831934-41834628	chr13:41831933-41834628		chr13:41831933-41831933;chr13:41831934-41834487	chr13:41831932-41831933;chr13:41831933-41831934		66.67	71.43	75.00	83.33	42.86	75.00	66.67	60.00	NA	NA	NA	NA	NA	NA	NA	75.00
N	intron_retention		chr12	+	chr12:50152718-50152814				chr12:50152717-50152718;chr12:50152814-50152815		100.00	100.00	100.00	100.00	100.00	NA	100.00	100.00	87.50	100.00	NA	100.00	100.00	100.00	NA	87.50
N	intron_retention		chr11	-	chr11:57472483-57472602				chr11:57472482-57472483;chr11:57472602-57472603		100.00	100.00	100.00	100.00	100.00	100.00	98.75	100.00	100.00	100.00	100.00	100.00	100.00	100.00	100.00	100.00
N	alternative_donor		chr2	-	chr2:72691044-72692288	chr2:72691044-72691386		chr2:72691387-72692288	chr2:72692288-72692289		100.00	80.00	100.00	100.00	100.00	100.00	80.00	100.00	NA	100.00	100.00	NA	NA	80.00	50.00	100.00
N	alternative_donor	PCIF1	chr20	+	chr20:44572405-44573506	chr20:44572960-44573506		chr20:44572405-44572959	chr20:44572404-44572405		2.86	3.12	7.61	10.81	6.67	7.69	3.47	1.98	5.56	3.96	2.33	1.35	5.00	4.39	4.59	4.46
N	alternative_acceptor	MUS81	chr11	+	chr11:65632287-65632585;chr11:65632287-65632599;chr11:65632287-65632633;chr11:65632287-65632471	chr11:65632287-65632487		chr11:65632472-65632487;chr11:65632488-65632585;chr11:65632586-65632599;chr11:65632600-65632633	chr11:65632487-65632488;chr11:65632585-65632586;chr11:65632599-65632600;chr11:65632633-65632634		72.55	75.00	69.23	71.43	76.19	75.00	77.20	71.88	81.91	83.04	81.18	84.03	79.01	80.18	78.70	80.99
N	alternative_donor	CNBP	chr3	-	chr3:128890352-128890435;chr3:128890352-128890476;chr3:128890352-128890494	chr3:128890352-128890497		chr3:128890436-128890476;chr3:128890477-128890494;chr3:128890495-128890497	chr3:128890476-128890477;chr3:128890494-128890495;chr3:128890497-128890498		3.12	0.00	1.27	0.00	0.00	2.56	1.92	0.00	16.18	10.00	7.41	5.56	5.41	5.50	3.17	8.97
N	alternative_acceptor		chr1	+	chr1:16770228-16770921;chr1:16770228-16774209	chr1:16770228-16774364		chr1:16770922-16774209;chr1:16774210-16774364	chr1:16774209-16774210;chr1:16774364-16774365		99.73	99.51	99.71	99.40	99.60	99.28	99.07	98.88	99.55	99.65	99.52	100.00	100.00	99.56	100.00	99.69
N	intron_retention		chr1	-	chr1:153588440-153588618				chr1:153588439-153588440;chr1:153588618-153588619		100.00	98.15	100.00	100.00	100.00	100.00	100.00	100.00	100.00	100.00	100.00	100.00	100.00	100.00	100.00	100.00
N	alternative_donor	UBB	chr17	+	chr17:16285445-16285672	chr17:16285498-16285672		chr17:16285445-16285497	chr17:16285444-16285445		35.10	31.35	34.20	36.24	32.10	31.95	32.98	32.09	31.33	34.14	32.71	32.71	34.23	34.81	30.90	32.20
N	intron_retention		chr18	+	chr18:29039141-29039893				chr18:29039140-29039141;chr18:29039893-29039894		100.00	98.29	97.40	98.53	100.00	98.51	99.67	100.00	NA	NA	NA	NA	NA	NA	NA	NA
N	intron_retention		chr11	.	chr11:62295622-62298308				chr11:62295621-62295622;chr11:62298308-62298309		100.00	100.00	100.00	100.00	100.00	100.00	99.83	100.00	100.00	100.00	100.00	100.00	100.00	100.00	100.00	100.00
K	intron_retention	PHF5A	chr22	-	chr22:41856492-41863451				chr22:41856491-41856492;chr22:41863451-41863452		0.00	0.00	0.00	0.42	0.65	1.01	0.00	0.45	0.45	0.53	0.00	0.00	1.33	0.53	0.00	0.41
K	intron_retention	HUWE1	chrX	-	chrX:53563629-53564516				chrX:53563628-53563629;chrX:53564516-53564517		0.48	0.86	0.69	0.00	0.41	0.34	0.76	3.08	0.43	0.82	0.00	0.34	0.83	0.88	0.82	0.96
N	intron_retention		chr1	.	chr1:156885763-156885831				chr1:156885762-156885763;chr1:156885831-156885832		100.00	99.89	100.00	99.84	100.00	100.00	100.00	100.00	NA	NA	NA	NA	NA	NA	NA	NA
N	intron_retention		chr10	-	chr10:135182527-135183446				chr10:135182526-135182527;chr10:135183446-135183447		100.00	100.00	100.00	100.00	94.92	93.10	98.94	100.00	94.87	97.01	98.78	98.61	100.00	96.33	100.00	98.00
N	cassette	TULP3	chr12	+	chr12:3042697-3046796	chr12:3042697-3043612;chr12:3043728-3046796		chr12:3043613-3043727			100.00	98.46	100.00	97.01	100.00	100.00	100.00	100.00	100.00	100.00	100.00	100.00	100.00	100.00	98.46	100.00
N	intron_retention		chr3	-	chr3:149237728-149238617				chr3:149237727-149237728;chr3:149238617-149238618		100.00	100.00	100.00	99.19	100.00	100.00	100.00	100.00	100.00	100.00	100.00	100.00	100.00	100.00	100.00	100.00
N	alternative_acceptor	ZDHHC6	chr10	-	chr10:114203353-114204927;chr10:114203365-114204927	chr10:114203370-114204927		chr10:114203353-114203364;chr10:114203365-114203369	chr10:114203352-114203353;chr10:114203364-114203365		1.64	1.56	0.93	1.20	2.33	1.69	2.19	1.54	1.16	1.08	1.54	1.89	3.70	2.38	1.20	0.00
N	intron_retention		chr3	.	chr3:180327581-180331602				chr3:180327580-180327581;chr3:180331602-180331603		98.57	100.00	100.00	100.00	100.00	100.00	100.00	100.00	100.00	100.00	100.00	100.00	100.00	100.00	100.00	100.00
K	intron_retention		chr9	-	chr9:35741062-35741668				chr9:35741061-35741062;chr9:35741668-35741669		7.45	8.55	17.71	13.68	13.89	11.54	7.18	12.50	2.45	3.72	5.52	5.33	4.12	4.69	4.32	3.06
N	intron_retention		chr11	+	chr11:124747206-124747378				chr11:124747205-124747206;chr11:124747378-124747379		100.00	96.97	100.00	100.00	100.00	NA	100.00	88.89	NA	NA	NA	NA	NA	NA	NA	NA
N	intron_retention		chr9	+	chr9:132394995-132396332				chr9:132394994-132394995;chr9:132396332-132396333		100.00	98.73	100.00	100.00	100.00	100.00	100.00	100.00	100.00	100.00	100.00	100.00	100.00	100.00	100.00	100.00
N	alternative_donor	POC1B	chr12	-	chr12:89891120-89917956;chr12:89891120-89918892;chr12:89891120-89918896;chr12:89891120-89893618;chr12:89891120-89892506	chr12:89891120-89917049		chr12:89892507-89893618;chr12:89893619-89917049;chr12:89917050-89917956;chr12:89917957-89918892;chr12:89918893-89918896	chr12:89893618-89893619;chr12:89917049-89917050;chr12:89917956-89917957;chr12:89918892-89918893;chr12:89918896-89918897		17.74	25.30	26.09	20.00	26.19	24.49	21.84	17.65	13.98	23.53	17.02	10.00	27.27	26.67	15.89	22.32
N	alternative_donor	RCC1	chr1	+	chr1:28837704-28843236;chr1:28836617-28843236;chr1:28835414-28843236;chr1:28839191-28843236	chr1:28835418-28843236		chr1:28835414-28835417;chr1:28835418-28836616;chr1:28836617-28837703;chr1:28837704-28839190	chr1:28835413-28835414;chr1:28835417-28835418;chr1:28836616-28836617;chr1:28837703-28837704		24.86	27.58	30.25	32.07	35.91	38.05	35.81	28.40	35.40	37.87	31.26	26.42	35.53	32.99	36.89	35.31
N	alternative_acceptor	FNIP1	chr5	-	chr5:131008618-131013395;chr5:131011115-131013395	chr5:131007847-131013395		chr5:131007847-131008617;chr5:131008618-131011114	chr5:131007846-131007847;chr5:131008617-131008618		0.00	0.00	0.00	0.00	0.00	0.00	0.46	0.00	0.00	0.00	0.00	0.00	0.00	0.00	0.00	0.00
N	alternative_acceptor	AP1S1	chr7	+	chr7:100802478-100803802;chr7:100802478-100804772;chr7:100802478-100803799	chr7:100802478-100812872		chr7:100803800-100803802;chr7:100803803-100804772;chr7:100804773-100812872	chr7:100803802-100803803;chr7:100804772-100804773;chr7:100812872-100812873		0.00	0.00	0.00	0.00	0.00	1.59	0.00	0.00	0.00	0.00	0.00	0.00	0.00	0.00	0.00	0.00
N	intron_retention		chr17	-	chr17:73774546-73774647				chr17:73774545-73774546;chr17:73774647-73774648		100.00	100.00	100.00	100.00	100.00	100.00	100.00	100.00	99.83	100.00	100.00	100.00	100.00	100.00	100.00	100.00
N	alternative_donor		chr6	-	chr6:28046751-28048097;chr6:28046751-28048021	chr6:28046751-28048403		chr6:28048022-28048097;chr6:28048098-28048403	chr6:28048097-28048098;chr6:28048403-28048404		55.17	36.67	13.89	16.13	27.27	16.67	53.12	61.54	16.67	11.11	50.00	50.00	50.00	46.67	36.36	33.33
N	alternative_acceptor	SYNE1	chr6	-	chr6:152553401-152554915;chr6:152553395-152554915;chr6:152553550-152554915	chr6:152553626-152554915		chr6:152553395-152553400;chr6:152553401-152553549;chr6:152553550-152553625	chr6:152553394-152553395;chr6:152553400-152553401;chr6:152553549-152553550		0.00	0.00	0.00	0.00	0.00	0.00	0.00	0.00	0.00	NA	0.00	0.00	0.00	0.00	0.00	NA
K	intron_retention		chr15	+	chr15:55631517-55632809				chr15:55631516-55631517;chr15:55632809-55632810		0.00	3.08	0.00	7.69	13.04	0.00	9.28	0.00	0.00	4.00	3.28	2.56	5.00	4.92	5.71	0.00
K	intron_retention	CHMP5	chr9	+	chr9:33278224-33280806				chr9:33278223-33278224;chr9:33280806-33280807		0.00	0.00	0.00	0.00	0.20	0.00	0.09	0.00	0.00	0.00	0.00	0.00	0.00	0.14	0.14	0.10
N	coord_cassette	TAMM41	chr3	-	chr3:11851157-11880695	chr3:11851157-11852249;chr3:11852372-11858665;chr3:11858812-11871187;chr3:11871339-11880695		chr3:11852250-11852371;chr3:11858666-11858811;chr3:11871188-11871338			100.00	100.00	100.00	100.00	100.00	100.00	100.00	100.00	100.00	100.00	100.00	92.86	100.00	100.00	100.00	100.00
N	alternative_acceptor	TMEM185A	chrX	-	chrX:148682144-148685652	chrX:148685197-148685652		chrX:148682144-148685196	chrX:148682143-148682144		2.08	2.04	2.27	2.13	1.69	2.70	3.10	2.08	2.17	2.00	3.33	2.86	4.17	2.33	1.47	1.45
N	intron_retention		chr3	.	chr3:39450166-39452259				chr3:39450165-39450166;chr3:39452259-39452260		100.00	100.00	100.00	100.00	100.00	100.00	100.00	100.00	100.00	100.00	99.80	99.82	100.00	100.00	99.88	100.00
N	intron_retention		chr13	-	chr13:37583947-37586324				chr13:37583946-37583947;chr13:37586324-37586325		100.00	100.00	100.00	100.00	NA	NA	100.00	NA	NA	NA	NA	100.00	100.00	93.33	NA	NA
N	intron_retention		chr21	-	chr21:47656809-47660724				chr21:47656808-47656809;chr21:47660724-47660725		100.00	100.00	100.00	100.00	100.00	100.00	98.29	100.00	100.00	98.65	98.78	98.73	100.00	97.17	100.00	98.97
K	cassette	ELP4	chr11	+	chr11:31671770-31804940	chr11:31671770-31784958;chr11:31785098-31804940		chr11:31784959-31785097			0.00	0.00	0.00	0.00	0.00	0.00	0.00	0.00	0.00	0.00	0.00	0.00	0.00	0.00	0.00	0.00
K	intron_retention	ASPH	chr8	-	chr8:62563684-62566126				chr8:62563683-62563684;chr8:62566126-62566127		0.00	0.14	0.00	0.00	0.16	0.24	0.15	0.24	0.03	0.03	0.03	0.00	0.04	0.09	0.02	0.02
N	intron_retention		chr15	+	chr15:75091197-75091612				chr15:75091196-75091197;chr15:75091612-75091613		100.00	100.00	100.00	100.00	100.00	100.00	96.77	100.00	100.00	100.00	100.00	100.00	93.33	100.00	100.00	100.00
N	alternative_donor	RP11-734K2.4	chr12	+	chr12:89921960-89933884;chr12:89919301-89933884;chr12:89919895-89933884	chr12:89919574-89933884		chr12:89919301-89919573;chr12:89919574-89919894;chr12:89919895-89921959	chr12:89919300-89919301;chr12:89919573-89919574;chr12:89919894-89919895		81.25	64.29	50.00	57.14	58.33	50.00	61.29	68.75	62.50	50.00	44.44	63.64	55.56	52.94	66.67	71.43
N	intron_retention		chr2	+	chr2:159499101-159514642				chr2:159499100-159499101;chr2:159514642-159514643		98.98	100.00	100.00	100.00	100.00	100.00	100.00	100.00	100.00	100.00	100.00	100.00	100.00	100.00	100.00	100.00
N	intron_retention		chr4	+	chr4:42088140-42091620				chr4:42088139-42088140;chr4:42091620-42091621		100.00	100.00	100.00	100.00	100.00	90.91	100.00	100.00	100.00	100.00	96.77	100.00	100.00	100.00	100.00	100.00
N	cassette	DDX19B,RP11-529K1.3	chr16	+	chr16:70333258-70353503;chr16:70333258-70358487;chr16:70333258-70351398	chr16:70333258-70349871;chr16:70350008-70351398,chr16:70350008-70353503,chr16:70350008-70358487		chr16:70349872-70350007			100.00	98.98	100.00	100.00	100.00	100.00	97.97	98.59	100.00	100.00	100.00	100.00	98.51	100.00	98.00	100.00
N	cassette	DOT1L	chr19	+	chr19:2194577-2202698;chr19:2194549-2202698	chr19:2194549-2199882,chr19:2194577-2199882;chr19:2199939-2202698		chr19:2199883-2199938			100.00	100.00	100.00	100.00	100.00	100.00	98.81	100.00	100.00	100.00	100.00	100.00	100.00	98.77	100.00	100.00
N	alternative_acceptor	PHF12	chr17	-	chr17:27244411-27246160;chr17:27244459-27246160	chr17:27244468-27246160		chr17:27244411-27244458;chr17:27244459-27244467	chr17:27244410-27244411;chr17:27244458-27244459		100.00	100.00	100.00	100.00	100.00	100.00	100.00	100.00	100.00	100.00	100.00	100.00	100.00	100.00	100.00	99.46
N	cassette	INPP5E	chr9	-	chr9:139327036-139327606;chr9:139327039-139327606	chr9:139327039-139327407,chr9:139327036-139327407;chr9:139327528-139327606		chr9:139327408-139327527			96.23	95.31	95.65	100.00	100.00	94.12	96.81	97.78	100.00	100.00	95.65	100.00	90.48	94.29	100.00	100.00
N	intron_retention		chr6	.	chr6:52129252-52129332				chr6:52129251-52129252;chr6:52129332-52129333		100.00	100.00	100.00	100.00	100.00	100.00	100.00	100.00	100.00	100.00	100.00	100.00	100.00	100.00	100.00	99.94
N	alternative_acceptor	DAPP1	chr4	+	chr4:153884037-153884232	chr4:153884037-153884174		chr4:153884175-153884232	chr4:153884232-153884233		85.71	90.00	62.50	87.50	75.00	61.11	91.67	90.00	81.82	NA	100.00	NA	87.50	88.89	100.00	92.31
N	alternative_acceptor	MUM1	chr19	+	chr19:1373160-1376517;chr19:1373160-1373484;chr19:1373160-1376143;chr19:1373160-1376500;chr19:1373160-1373946	chr19:1373160-1376525		chr19:1373485-1373946;chr19:1373947-1376143;chr19:1376144-1376500;chr19:1376501-1376517;chr19:1376518-1376525	chr19:1373946-1373947;chr19:1376143-1376144;chr19:1376500-1376501;chr19:1376517-1376518;chr19:1376525-1376526		2.22	0.00	0.00	0.00	0.00	0.00	0.00	0.00	0.00	0.00	0.00	0.00	0.00	0.00	0.00	0.00
N	intron_retention		chr17	-	chr17:38560655-38560719				chr17:38560654-38560655;chr17:38560719-38560720		100.00	100.00	100.00	100.00	100.00	100.00	100.00	100.00	100.00	99.38	100.00	100.00	100.00	100.00	100.00	100.00
K	intron_retention	MAP4	chr3	-	chr3:47917391-47918906				chr3:47917390-47917391;chr3:47918906-47918907		1.10	0.87	1.08	0.92	0.36	0.57	0.78	0.40	0.38	0.00	0.35	0.42	0.84	0.57	0.24	0.25
N	intron_retention		chr13	-	chr13:114523992-114524785				chr13:114523991-114523992;chr13:114524785-114524786		100.00	100.00	100.00	100.00	93.75	100.00	100.00	100.00	NA	NA	NA	NA	NA	NA	NA	NA
K	intron_retention		chr14	-	chr14:24033066-24033254				chr14:24033065-24033066;chr14:24033254-24033255		30.11	25.46	42.47	44.39	39.13	43.61	33.40	36.68	19.19	22.75	27.95	33.47	43.33	42.63	16.24	21.08
N	alternative_donor	MPND	chr19	+	chr19:4343992-4345741;chr19:4343228-4345741	chr19:4344877-4345741		chr19:4343228-4343991;chr19:4343992-4344876	chr19:4343227-4343228;chr19:4343991-4343992		0.00	0.00	0.00	0.00	0.00	0.00	0.00	0.00	0.00	0.00	0.00	0.00	0.00	0.00	0.00	0.00
N	intron_retention		chr9	+	chr9:130269628-130270404				chr9:130269627-130269628;chr9:130270404-130270405		100.00	100.00	100.00	100.00	100.00	100.00	100.00	100.00	100.00	100.00	100.00	100.00	100.00	100.00	100.00	99.60
K	intron_retention		chr11	+	chr11:68370961-68377371				chr11:68370960-68370961;chr11:68377371-68377372		1.28	1.27	1.81	1.23	4.23	4.28	1.93	3.35	1.49	1.88	1.93	1.39	2.31	1.96	2.48	1.92
N	alternative_acceptor	ERN1	chr17	-	chr17:62121561-62122219;chr17:62121558-62122219	chr17:62121259-62122219		chr17:62121259-62121557;chr17:62121558-62121560	chr17:62121258-62121259;chr17:62121557-62121558		2.38	0.00	0.00	3.57	0.00	0.00	2.94	0.00	11.11	0.00	0.00	0.00	0.00	0.00	0.00	0.00
N	alternative_donor	ITPR3	chr6	+	chr6:33599271-33608260;chr6:33589646-33608260;chr6:33603089-33608260;chr6:33599638-33608260;chr6:33589469-33608260	chr6:33601734-33608260		chr6:33589469-33589645;chr6:33589646-33599270;chr6:33599271-33599637;chr6:33599638-33601733;chr6:33601734-33603088	chr6:33589468-33589469;chr6:33589645-33589646;chr6:33599270-33599271;chr6:33599637-33599638;chr6:33601733-33601734		0.59	0.41	0.39	0.00	0.00	0.69	0.44	0.60	1.05	0.83	1.69	1.52	1.09	0.86	2.07	2.37
N	cassette	MAPK11	chr22	-	chr22:50703924-50704654	chr22:50703924-50704010;chr22:50704090-50704654		chr22:50704011-50704089			100.00	100.00	100.00	100.00	100.00	100.00	100.00	100.00	100.00	100.00	100.00	NA	NA	NA	100.00	98.02
N	alternative_donor	CCDC43	chr17	-	chr17:42761328-42769488;chr17:42761328-42766917;chr17:42761328-42765895	chr17:42761328-42766430		chr17:42765896-42766430;chr17:42766431-42766917;chr17:42766918-42769488	chr17:42766430-42766431;chr17:42766917-42766918;chr17:42769488-42769489		0.00	0.00	0.00	0.00	0.00	0.00	0.00	0.00	0.00	0.00	0.00	0.00	0.00	0.00	0.00	0.00
K	intron_retention	PAXIP1	chr7	-	chr7:154738298-154738388				chr7:154738297-154738298;chr7:154738388-154738389		15.91	20.00	18.18	16.88	23.40	18.75	17.00	12.50	7.25	6.92	9.52	6.10	8.24	5.81	4.29	6.44
K	intron_retention	DHX38	chr16	+	chr16:72140017-72141238				chr16:72140016-72140017;chr16:72141238-72141239		0.00	0.00	1.31	0.00	1.02	0.00	0.49	1.04	0.00	0.89	0.00	0.00	0.00	0.00	0.00	0.50
N	intron_retention		chr12	+	chr12:123467064-123467249				chr12:123467063-123467064;chr12:123467249-123467250		100.00	100.00	100.00	100.00	99.57	100.00	100.00	100.00	100.00	100.00	100.00	100.00	100.00	100.00	100.00	100.00
N	alternative_acceptor	NCOR2	chr12	-	chr12:124832861-124835132	chr12:124834995-124835132		chr12:124832861-124834994	chr12:124832860-124832861		0.00	0.00	0.00	0.00	0.00	0.00	0.53	0.62	0.00	0.36	0.00	0.00	0.00	0.00	0.26	0.23
N	alternative_donor	SRC	chr20	+	chr20:35993681-36011021;chr20:36002626-36011021;chr20:35993685-36011021;chr20:36005935-36011021	chr20:36009214-36011021		chr20:35993681-35993684;chr20:35993685-36002625;chr20:36002626-36005934;chr20:36005935-36009213	chr20:35993680-35993681;chr20:35993684-35993685;chr20:36002625-36002626;chr20:36005934-36005935		0.00	0.00	0.00	0.00	0.00	0.00	0.00	0.00	0.00	0.00	0.00	0.00	0.00	0.00	0.00	0.00
N	alternative_acceptor	PTPRU,SDCCAG8	chr1	+	chr1:29618539-29630366	chr1:29618539-29625733		chr1:29625734-29630366	chr1:29630366-29630367		0.00	0.00	0.00	0.00	0.00	0.00	0.00	0.00	0.00	0.00	0.00	0.00	0.00	0.00	0.00	0.00
K	intron_retention	EMC2	chr8	+	chr8:109488193-109489010				chr8:109488192-109488193;chr8:109489010-109489011		1.36	0.00	0.36	0.00	1.28	3.59	2.64	2.48	0.93	0.90	0.28	0.74	1.04	1.27	1.62	1.68
N	alternative_acceptor	RANGAP1	chr22	-	chr22:41646867-41647010;chr22:41645933-41647010;chr22:41645822-41647010;chr22:41646509-41647010	chr22:41645761-41647010		chr22:41645761-41645821;chr22:41645822-41645932;chr22:41645933-41646508;chr22:41646509-41646866	chr22:41645760-41645761;chr22:41645821-41645822;chr22:41645932-41645933;chr22:41646508-41646509		0.00	0.00	0.00	0.34	0.50	0.00	0.00	0.64	0.40	0.00	0.71	0.00	0.00	0.00	0.36	0.00
N	intron_retention		chr11	-	chr11:62290471-62298021				chr11:62290470-62290471;chr11:62298021-62298022		100.00	100.00	100.00	100.00	91.81	100.00	99.87	96.35	100.00	96.09	100.00	100.00	100.00	100.00	100.00	100.00
N	intron_retention		chr1	-	chr1:8938660-8938870				chr1:8938659-8938660;chr1:8938870-8938871		100.00	100.00	100.00	100.00	100.00	100.00	100.00	100.00	100.00	99.72	100.00	100.00	100.00	100.00	100.00	100.00
N	intron_retention		chr17	-	chr17:4844107-4923812				chr17:4844106-4844107;chr17:4923812-4923813		100.00	100.00	100.00	100.00	100.00	100.00	100.00	100.00	100.00	100.00	100.00	100.00	100.00	100.00	100.00	99.49
K	alternative_acceptor	CTD-2366F13.1	chr5	+	chr5:52405979-52409688	chr5:52405979-52408069		chr5:52408070-52409688	chr5:52409688-52409689		93.75	83.33	96.55	100.00	100.00	100.00	92.86	70.00	94.12	100.00	96.88	88.89	100.00	94.44	88.24	94.74
N	cassette	SMEK1	chr14	-	chr14:91929222-91937180	chr14:91929222-91931593;chr14:91931764-91937180		chr14:91931594-91931763			100.00	100.00	100.00	100.00	100.00	100.00	100.00	100.00	99.34	100.00	100.00	100.00	100.00	100.00	100.00	100.00
N	intron_retention		chr1	.	chr1:68852134-68857586				chr1:68852133-68852134;chr1:68857586-68857587		100.00	100.00	99.97	100.00	100.00	100.00	99.73	100.00	NA	NA	NA	NA	NA	NA	NA	NA
K	intron_retention	CUL7	chr6	-	chr6:43020535-43021448				chr6:43020534-43020535;chr6:43021448-43021449		76.32	67.27	70.73	54.90	63.64	67.74	62.12	51.22	67.86	66.67	58.62	54.17	56.41	62.22	61.76	73.91
N	alternative_acceptor	GTF3C4,NAA35	chr9	+	chr9:135559081-135562625	chr9:135559081-135562610		chr9:135562611-135562625	chr9:135562625-135562626		0.00	0.90	0.00	0.00	2.02	0.81	0.44	1.68	1.64	0.00	1.39	0.00	1.04	0.72	1.45	0.57
N	alternative_donor	BLMH	chr17	-	chr17:28618527-28618824;chr17:28618527-28618819;chr17:28618527-28618771	chr17:28618527-28618931		chr17:28618772-28618819;chr17:28618820-28618824;chr17:28618825-28618931	chr17:28618819-28618820;chr17:28618824-28618825;chr17:28618931-28618932		0.00	0.00	1.08	0.00	0.00	0.00	0.00	0.00	NA	NA	0.00	0.00	0.00	0.00	NA	NA
N	intron_retention		chr1	+	chr1:214505414-214506332				chr1:214505413-214505414;chr1:214506332-214506333		100.00	100.00	100.00	100.00	100.00	100.00	99.40	100.00	100.00	100.00	100.00	100.00	100.00	100.00	100.00	100.00
N	intron_retention		chr2	-	chr2:220115443-220136298				chr2:220115442-220115443;chr2:220136298-220136299		100.00	100.00	100.00	99.49	100.00	100.00	100.00	100.00	100.00	100.00	100.00	100.00	100.00	100.00	100.00	100.00
N	alternative_first_exon	PHF15	chr5	+	chr5:133864826-133871547,chr5:133860807-133871547,chr5:133827970-133871547,chr5:133859952-133871547,chr5:133862449-133871547,chr5:133860121-133871547,chr5:133860120-133871547,chr5:133869281-133871547;chr5:133842526-133871547;chr5:133861977-133871547	chr5:133861433-133871547,chr5:133861702-133871547	chr5:133842243-133842525;chr5:133861798-133861976	chr5:133861352-133861432			70.00	69.72	78.90	72.28	58.82	60.81	59.54	60.23	86.49	79.00	54.55	65.22	65.85	62.86	75.82	76.30
N	intron_retention		chr11	+	chr11:62287942-62292831				chr11:62287941-62287942;chr11:62292831-62292832		99.72	100.00	92.50	71.54	80.98	94.17	93.07	100.00	100.00	100.00	100.00	100.00	100.00	100.00	100.00	100.00
N	intron_retention		chr1	+	chr1:110882371-110888160				chr1:110882370-110882371;chr1:110888160-110888161		100.00	100.00	100.00	100.00	100.00	100.00	100.00	100.00	100.00	100.00	100.00	97.92	100.00	100.00	100.00	100.00
N	intron_retention		chr4	.	chr4:42088933-42088990				chr4:42088932-42088933;chr4:42088990-42088991		100.00	100.00	100.00	100.00	100.00	100.00	100.00	100.00	100.00	100.00	100.00	100.00	100.00	100.00	100.00	99.58
N	intron_retention		chr8	-	chr8:11702731-11703169				chr8:11702730-11702731;chr8:11703169-11703170		100.00	90.00	100.00	100.00	100.00	100.00	100.00	NA	NA	NA	NA	NA	NA	NA	NA	100.00
N	intron_retention		chr11	+	chr11:1972208-1977172				chr11:1972207-1972208;chr11:1977172-1977173		100.00	100.00	100.00	100.00	100.00	98.90	99.32	100.00	100.00	100.00	100.00	100.00	100.00	98.82	98.53	100.00
N	cassette	ANAPC4	chr4	+	chr4:25395997-25396450	chr4:25395997-25396292;chr4:25396336-25396450		chr4:25396293-25396335			100.00	100.00	100.00	100.00	100.00	98.18	99.29	96.61	100.00	100.00	100.00	100.00	100.00	100.00	100.00	99.13
N	alternative_donor	CCDC97	chr19	+	chr19:41826376-41828499;chr19:41827217-41828499;chr19:41826351-41828499	chr19:41827049-41828499		chr19:41826351-41826375;chr19:41826376-41827048;chr19:41827049-41827216	chr19:41826350-41826351;chr19:41826375-41826376;chr19:41827048-41827049		3.85	3.48	2.44	2.60	6.06	1.16	1.89	5.68	8.96	3.85	0.95	4.17	4.00	3.55	8.97	15.56
N	alternative_donor	DPF2	chr11	+	chr11:65102067-65107855;chr11:65101390-65107855	chr11:65106481-65107855		chr11:65101390-65102066;chr11:65102067-65106480	chr11:65101389-65101390;chr11:65102066-65102067		0.00	0.00	0.00	0.00	0.00	0.00	0.53	0.00	0.56	0.00	0.00	0.00	0.00	1.03	0.59	0.50
N	alternative_donor	HMBS	chr11	+	chr11:118960486-118960699;chr11:118960471-118960699	chr11:118960467-118960699		chr11:118960467-118960470;chr11:118960471-118960485	chr11:118960466-118960467;chr11:118960470-118960471		0.00	0.00	0.00	0.00	0.00	0.00	0.49	0.00	0.00	0.00	0.75	0.00	0.00	0.00	0.00	0.00
N	intron_retention		chrX	-	chrX:153579289-153590999				chrX:153579288-153579289;chrX:153590999-153591000		100.00	100.00	100.00	100.00	100.00	99.33	100.00	100.00	100.00	100.00	100.00	100.00	100.00	100.00	100.00	100.00
N	alternative_acceptor	INO80	chr15	-	chr15:41386036-41387798;chr15:41384452-41387798;chr15:41384381-41387798	chr15:41386598-41387798		chr15:41384381-41384451;chr15:41384452-41386035;chr15:41386036-41386597	chr15:41384380-41384381;chr15:41384451-41384452;chr15:41386035-41386036		0.00	0.00	0.00	0.00	0.00	0.00	0.57	0.00	0.00	0.00	0.00	0.00	0.00	0.00	0.00	0.00
N	alternative_donor	HDAC9	chr7	+	chr7:18626650-18629958;chr7:18625146-18629958	chr7:18625303-18629958		chr7:18625146-18625302;chr7:18625303-18626649	chr7:18625145-18625146;chr7:18625302-18625303		0.00	0.00	0.00	NA	0.00	2.17	4.38	0.00	0.00	0.00	0.00	0.00	1.67	0.00	0.00	0.00
N	intron_retention		chr1	+	chr1:173455481-173456873				chr1:173455480-173455481;chr1:173456873-173456874		100.00	100.00	100.00	100.00	100.00	100.00	100.00	100.00	100.00	100.00	100.00	99.86	100.00	100.00	100.00	100.00
N	intron_retention		chr2	-	chr2:97297103-97302657				chr2:97297102-97297103;chr2:97302657-97302658		100.00	100.00	100.00	93.75	100.00	100.00	100.00	100.00	100.00	100.00	100.00	100.00	100.00	100.00	100.00	100.00
K	intron_retention		chr18	-	chr18:691277-692769				chr18:691276-691277;chr18:692769-692770		65.00	85.00	88.89	88.24	77.78	70.00	79.66	77.78	78.57	100.00	86.05	70.97	82.50	86.89	80.00	81.08
N	intron_retention		chr1	+	chr1:16091181-16091291				chr1:16091180-16091181;chr1:16091291-16091292		100.00	100.00	100.00	NA	NA	NA	86.67	NA	NA	NA	NA	NA	NA	NA	NA	NA
N	alternative_acceptor	TM2D2	chr8	-	chr8:38852977-38853937;chr8:38853314-38853937;chr8:38852925-38853937	chr8:38853213-38853937		chr8:38852925-38852976;chr8:38852977-38853212;chr8:38853213-38853313	chr8:38852924-38852925;chr8:38852976-38852977;chr8:38853212-38853213		4.65	18.18	16.67	9.09	17.07	16.33	12.80	33.33	38.89	15.56	28.12	16.13	23.33	16.67	14.71	18.97
N	alternative_acceptor	CD97	chr19	+	chr19:14515375-14516585;chr19:14515375-14516530;chr19:14515375-14516658;chr19:14515375-14516559	chr19:14515375-14516568		chr19:14516531-14516559;chr19:14516560-14516568;chr19:14516569-14516585;chr19:14516586-14516658	chr19:14516559-14516560;chr19:14516568-14516569;chr19:14516585-14516586;chr19:14516658-14516659		0.00	0.00	0.00	0.00	0.00	0.00	0.00	0.00	0.00	0.00	0.00	0.00	0.00	0.00	0.00	0.75
N	intron_retention		chr9	+	chr9:139816338-139836606				chr9:139816337-139816338;chr9:139836606-139836607		100.00	100.00	100.00	100.00	100.00	100.00	100.00	100.00	100.00	100.00	100.00	100.00	98.48	100.00	100.00	100.00
N	alternative_donor	ATP13A1	chr19	-	chr19:19767726-19767802	chr19:19767726-19767779		chr19:19767780-19767802	chr19:19767802-19767803		0.94	0.82	2.59	1.83	1.10	1.82	0.34	1.53	0.00	2.22	0.45	0.59	0.43	0.62	1.89	1.67
N	intron_retention		chr14	-	chr14:105411777-105415736				chr14:105411776-105411777;chr14:105415736-105415737		100.00	100.00	99.04	100.00	100.00	100.00	100.00	100.00	100.00	100.00	NA	NA	100.00	100.00	100.00	100.00
N	cassette	POLRMT	chr19	-	chr19:625255-632833	chr19:625255-629539;chr19:630169-632833		chr19:629540-630168			100.00	100.00	100.00	100.00	100.00	100.00	100.00	100.00	100.00	100.00	100.00	99.73	100.00	100.00	100.00	100.00
N	intron_retention	SOD2	chr6	-	chr6:160103671-160105972				chr6:160103670-160103671;chr6:160105972-160105973		100.00	100.00	100.00	100.00	100.00	100.00	99.27	100.00	100.00	100.00	100.00	100.00	100.00	100.00	100.00	100.00
N	coord_cassette	METTL8	chr2	-	chr2:172182659-172195693	chr2:172182659-172188313;chr2:172188378-172193962;chr2:172194013-172195693		chr2:172188314-172188377;chr2:172193963-172194012			100.00	100.00	100.00	100.00	100.00	100.00	100.00	100.00	100.00	100.00	100.00	100.00	95.65	100.00	100.00	100.00
N	intron_retention		chr9	+	chr9:136217473-136217498				chr9:136217472-136217473;chr9:136217498-136217499		99.97	100.00	100.00	100.00	100.00	100.00	100.00	100.00	100.00	100.00	100.00	100.00	100.00	100.00	100.00	100.00
N	alternative_acceptor	INO80E	chr16	+	chr16:30008182-30022085;chr16:30008182-30012078;chr16:30008182-30012084;chr16:30008182-30009102;chr16:30008182-30011429	chr16:30008182-30011319		chr16:30009103-30011319;chr16:30011320-30011429;chr16:30011430-30012078;chr16:30012079-30012084;chr16:30012085-30022085	chr16:30011319-30011320;chr16:30011429-30011430;chr16:30012078-30012079;chr16:30012084-30012085;chr16:30022085-30022086		0.00	0.00	0.00	0.00	0.00	0.00	0.00	0.00	0.00	0.00	0.00	0.00	0.00	0.00	0.00	0.00
N	cassette	RBM3	chrX	+	chrX:48434056-48435413;chrX:48434056-48434701	chrX:48434056-48434309;chrX:48434472-48435413,chrX:48434472-48434701		chrX:48434310-48434471			7.48	6.99	1.32	1.23	1.35	0.67	9.73	6.02	0.99	0.92	1.45	2.51	1.33	1.38	2.00	1.90
N	intron_retention		chr1	.	chr1:245018887-245019819				chr1:245018886-245018887;chr1:245019819-245019820		99.78	100.00	100.00	100.00	100.00	100.00	100.00	100.00	100.00	100.00	100.00	100.00	100.00	100.00	100.00	100.00
K	cassette	CHTF18	chr16	+	chr16:841371-842223	chr16:841371-841850;chr16:841949-842223		chr16:841851-841948			96.30	100.00	73.47	81.82	78.95	61.11	100.00	64.29	75.00	83.67	80.49	90.24	81.82	82.05	84.62	81.32
N	intron_retention		chr12	+	chr12:110463629-110466316				chr12:110463628-110463629;chr12:110466316-110466317		100.00	100.00	100.00	100.00	100.00	100.00	94.74	100.00	100.00	100.00	100.00	100.00	100.00	100.00	92.00	93.94
K	intron_retention		chr10	+	chr10:72630904-72631593				chr10:72630903-72630904;chr10:72631593-72631594		0.00	0.40	0.67	1.47	1.14	0.57	0.46	1.22	0.50	0.00	0.00	0.00	0.00	0.00	1.22	0.50
N	cassette	YARS	chr1	-	chr1:33252677-33263192;chr1:33252049-33263192;chr1:33252049-33272082;chr1:33248141-33263363;chr1:33252677-33263363	chr1:33252677-33256762,chr1:33252049-33256762,chr1:33248141-33256762;chr1:33256856-33263363,chr1:33256856-33263192,chr1:33256856-33272082		chr1:33256763-33256855			99.78	99.51	99.82	99.81	99.72	100.00	99.31	99.50	99.73	100.00	99.54	99.61	99.57	99.54	99.66	99.60
N	cassette	WDR43	chr2	+	chr2:29152577-29158386	chr2:29152577-29152923;chr2:29153016-29158386		chr2:29152924-29153015			0.94	1.21	1.84	0.54	0.63	0.51	2.66	1.86	0.85	0.36	1.12	1.26	2.00	0.92	1.27	0.85
K	intron_retention		chr5	-	chr5:179292889-179294444				chr5:179292888-179292889;chr5:179294444-179294445		54.84	62.07	46.15	46.25	38.98	22.97	40.41	15.79	37.50	35.00	63.16	70.59	79.17	83.33	38.89	23.81
N	intron_retention		chr5	-	chr5:74665148-74675243				chr5:74665147-74665148;chr5:74675243-74675244		100.00	100.00	100.00	100.00	100.00	100.00	97.87	100.00	100.00	100.00	100.00	100.00	100.00	100.00	100.00	100.00
N	alternative_acceptor	POLR3A	chr10	-	chr10:79770299-79773407	chr10:79771431-79773407		chr10:79770299-79771430	chr10:79770298-79770299		0.00	0.00	0.00	0.00	0.00	0.00	0.89	0.00	0.00	0.00	0.00	0.00	0.00	1.52	0.00	0.00
N	intron_retention		chr17	.	chr17:8062959-8063020				chr17:8062958-8062959;chr17:8063020-8063021		100.00	100.00	100.00	100.00	100.00	100.00	100.00	100.00	100.00	100.00	100.00	100.00	100.00	100.00	100.00	97.98
N	alternative_acceptor	RUVBL2	chr19	+	chr19:49518408-49518745;chr19:49518408-49518835;chr19:49518408-49518828	chr19:49518408-49518838		chr19:49518746-49518828;chr19:49518829-49518835;chr19:49518836-49518838	chr19:49518828-49518829;chr19:49518835-49518836;chr19:49518838-49518839		0.00	0.00	0.00	0.00	0.00	0.00	0.00	0.00	0.00	0.00	3.44	0.00	0.00	0.00	0.00	0.00
N	alternative_donor	TRMT61A	chr14	+	chr14:103999209-104000886;chr14:103999179-104000886;chr14:103999188-104000886	chr14:103999186-104000886		chr14:103999179-103999185;chr14:103999186-103999187;chr14:103999188-103999208	chr14:103999178-103999179;chr14:103999185-103999186;chr14:103999187-103999188		100.00	100.00	100.00	100.00	100.00	96.67	96.61	100.00	100.00	94.83	100.00	100.00	100.00	97.59	100.00	97.62
N	alternative_acceptor	COX18	chr4	-	chr4:73924005-73927529	chr4:73925400-73927529		chr4:73924005-73925399	chr4:73924004-73924005		2.60	1.22	3.17	1.37	2.33	2.30	1.70	0.87	1.92	3.45	2.67	3.39	2.56	2.86	3.85	3.39
N	cassette	SLC36A4	chr11	-	chr11:92899183-92913962	chr11:92899183-92901109;chr11:92901338-92913962		chr11:92901110-92901337			97.01	97.56	100.00	97.92	100.00	84.62	98.64	89.55	98.33	95.29	98.15	92.11	86.11	95.74	95.40	100.00
K	intron_retention		chr14	-	chr14:105688252-105692405				chr14:105688251-105688252;chr14:105692405-105692406		2.56	7.27	0.00	0.00	0.00	0.00	5.33	8.82	1.35	2.13	1.15	3.64	5.08	4.88	2.47	2.35
N	intron_retention		chr11	-	chr11:117052243-117052649				chr11:117052242-117052243;chr11:117052649-117052650		100.00	100.00	100.00	100.00	100.00	100.00	100.00	100.00	100.00	100.00	95.24	100.00	100.00	100.00	100.00	100.00
N	alternative_donor	PADI3	chr1	+	chr1:17592792-17593213;chr1:17592216-17593213	chr1:17592481-17593213		chr1:17592216-17592480;chr1:17592481-17592791	chr1:17592215-17592216;chr1:17592480-17592481		0.00	0.00	0.00	0.00	0.00	0.00	0.00	NA	NA	NA	NA	NA	NA	NA	NA	NA
N	cassette	MRTO4	chr1	+	chr1:19578358-19583557;chr1:19578358-19582441;chr1:19578743-19582441	chr1:19578358-19581275,chr1:19578743-19581275;chr1:19581335-19583557,chr1:19581335-19582441		chr1:19581276-19581334			98.33	98.44	99.14	99.26	99.47	98.34	97.64	96.28	99.11	98.78	100.00	98.32	98.85	99.08	98.65	98.96
N	alternative_donor	TAF1B	chr2	+	chr2:10053379-10059169	chr2:10056260-10059169		chr2:10053379-10056259	chr2:10053378-10053379		3.19	4.17	3.06	2.38	4.17	2.11	5.36	6.17	4.62	4.65	5.41	2.94	4.55	6.45	4.29	7.84
N	intron_retention		chr6	-	chr6:150240235-150267769				chr6:150240234-150240235;chr6:150267769-150267770		100.00	100.00	100.00	100.00	100.00	97.92	100.00	100.00	NA	NA	NA	NA	NA	NA	NA	NA
K	intron_retention	PLEKHM1P	chr17	-	chr17:62781486-62782684				chr17:62781485-62781486;chr17:62782684-62782685		0.00	0.00	0.00	0.00	0.00	0.00	0.00	0.00	0.00	2.13	0.00	3.57	2.78	0.00	0.00	3.95
N	intron_retention		chr17	-	chr17:1371791-1372050				chr17:1371790-1371791;chr17:1372050-1372051		100.00	100.00	100.00	100.00	NA	NA	100.00	NA	100.00	88.89	100.00	100.00	NA	100.00	100.00	100.00
N	alternative_acceptor	HECTD2,SNCG	chr10	+	chr10:88722433-88722721;chr10:88722433-88722808;chr10:88722433-88727291;chr10:88722433-88722727	chr10:88722433-88722704		chr10:88722705-88722721;chr10:88722722-88722727;chr10:88722728-88722808;chr10:88722809-88727291	chr10:88722721-88722722;chr10:88722727-88722728;chr10:88722808-88722809;chr10:88727291-88727292		1.20	0.00	0.00	0.00	0.00	0.00	0.00	3.03	0.00	0.00	NA	0.00	NA	NA	0.00	0.00
N	alternative_acceptor		chrX	+	chrX:153698511-153698796;chrX:153698511-153698759	chrX:153698511-153698784		chrX:153698760-153698784;chrX:153698785-153698796	chrX:153698784-153698785;chrX:153698796-153698797		95.65	100.00	100.00	94.59	100.00	100.00	100.00	100.00	100.00	100.00	100.00	98.36	100.00	100.00	97.75	100.00
N	intron_retention		chr4	+	chr4:95494545-95496824				chr4:95494544-95494545;chr4:95496824-95496825		100.00	100.00	94.12	100.00	100.00	100.00	100.00	100.00	100.00	92.55	100.00	100.00	100.00	100.00	100.00	100.00
N	alternative_acceptor		chr17	+	chr17:4049362-4062484	chr17:4049362-4053184		chr17:4053185-4062484	chr17:4062484-4062485		100.00	100.00	100.00	100.00	100.00	100.00	100.00	100.00	87.50	100.00	100.00	100.00	100.00	100.00	100.00	100.00
N	intron_retention		chr9	.	chr9:86293425-86294705				chr9:86293424-86293425;chr9:86294705-86294706		100.00	100.00	100.00	100.00	100.00	100.00	100.00	99.11	100.00	100.00	100.00	100.00	100.00	100.00	100.00	100.00
K	intron_retention		chr8	+	chr8:95777543-95777938				chr8:95777542-95777543;chr8:95777938-95777939		0.00	1.85	0.00	0.00	0.00	0.00	0.00	0.00	2.99	1.20	0.00	0.00	0.00	0.00	1.27	0.99
N	cassette	HUWE1	chrX	-	chrX:53654467-53655443	chrX:53654467-53654689;chrX:53654831-53655443		chrX:53654690-53654830			100.00	99.03	100.00	100.00	98.85	100.00	99.46	99.54	100.00	100.00	100.00	100.00	100.00	100.00	100.00	100.00
N	intron_retention		chr12	-	chr12:52886680-52908919				chr12:52886679-52886680;chr12:52908919-52908920		100.00	100.00	100.00	100.00	99.99	100.00	100.00	100.00	NA	NA	NA	NA	NA	NA	NA	NA
N	intron_retention		chr12	.	chr12:6647100-6647350				chr12:6647099-6647100;chr12:6647350-6647351		100.00	100.00	100.00	100.00	99.58	100.00	100.00	100.00	100.00	100.00	100.00	100.00	100.00	100.00	100.00	100.00
N	cassette	RHBDF1	chr16	-	chr16:109825-110436	chr16:109825-110213;chr16:110278-110436		chr16:110214-110277			99.23	100.00	100.00	100.00	100.00	100.00	100.00	100.00	100.00	100.00	100.00	100.00	100.00	100.00	100.00	100.00
N	intron_retention		chrX	-	chrX:107319383-107320476				chrX:107319382-107319383;chrX:107320476-107320477		100.00	100.00	100.00	100.00	100.00	100.00	100.00	95.65	100.00	100.00	100.00	100.00	100.00	100.00	100.00	100.00
N	alternative_donor		chrX	+	chrX:118602590-118603936	chrX:118603730-118603936		chrX:118602590-118603729	chrX:118602589-118602590		100.00	100.00	100.00	100.00	100.00	40.00	100.00	100.00	100.00	100.00	100.00	100.00	100.00	100.00	33.33	100.00
N	cassette	TERF1	chr8	+	chr8:73934538-73939174	chr8:73934538-73937056;chr8:73937207-73939174		chr8:73937057-73937206			100.00	100.00	100.00	100.00	100.00	97.33	100.00	100.00	100.00	100.00	100.00	100.00	100.00	100.00	100.00	100.00
N	intron_retention		chr11	.	chr11:10825137-10825446				chr11:10825136-10825137;chr11:10825446-10825447		100.00	92.31	100.00	100.00	100.00	100.00	77.78	84.00	77.78	78.57	100.00	100.00	88.24	100.00	100.00	88.89
K	intron_retention	SOX13	chr1	+	chr1:204082263-204083448				chr1:204082262-204082263;chr1:204083448-204083449		4.92	2.86	1.54	2.82	7.14	2.99	4.50	3.51	3.03	5.56	4.17	0.00	6.45	5.41	3.85	5.17
N	intron_retention		chr12	.	chr12:57628313-57628410				chr12:57628312-57628313;chr12:57628410-57628411		100.00	100.00	100.00	100.00	100.00	100.00	100.00	99.78	100.00	100.00	100.00	100.00	100.00	100.00	100.00	100.00
K	alternative_donor	AAMP,RETSAT	chr2	-	chr2:219134258-219134688	chr2:219134258-219134381		chr2:219134382-219134688	chr2:219134688-219134689		0.00	0.17	0.00	0.19	0.20	0.20	0.42	0.19	0.00	0.20	0.14	0.15	0.35	0.40	0.46	0.13
N	intron_retention		chr1	-	chr1:101467101-101490864				chr1:101467100-101467101;chr1:101490864-101490865		100.00	100.00	87.50	100.00	NA	NA	100.00	100.00	NA	NA	100.00	100.00	100.00	100.00	100.00	100.00
N	cassette	NSRP1	chr17	+	chr17:28445192-28499559;chr17:28495233-28499559	chr17:28495233-28495831,chr17:28445192-28495831;chr17:28495944-28499559		chr17:28495832-28495943			0.00	0.00	0.00	0.00	0.00	0.00	0.53	0.00	0.00	1.43	0.00	1.32	0.89	0.72	0.00	0.00
K	intron_retention		chr10	+	chr10:75558212-75558759				chr10:75558211-75558212;chr10:75558759-75558760		2.88	4.73	4.38	3.05	6.30	0.00	2.85	2.55	8.77	7.55	6.36	9.18	6.80	8.54	4.62	2.94
N	cassette	XPO5	chr6	-	chr6:43492707-43493576	chr6:43492707-43492844;chr6:43492953-43493576		chr6:43492845-43492952			98.51	98.46	99.40	100.00	97.87	100.00	100.00	98.40	100.00	100.00	100.00	100.00	100.00	100.00	100.00	100.00
N	cassette	RNF213	chr17	+	chr17:78355528-78357476	chr17:78355528-78356778;chr17:78356871-78357476		chr17:78356779-78356870			100.00	98.48	100.00	100.00	100.00	100.00	100.00	100.00	100.00	100.00	100.00	100.00	100.00	100.00	100.00	100.00
N	intron_retention		chr6	+	chr6:44219996-44220973				chr6:44219995-44219996;chr6:44220973-44220974		100.00	100.00	100.00	100.00	100.00	100.00	100.00	100.00	87.05	100.00	100.00	100.00	100.00	100.00	91.70	100.00
N	alternative_acceptor	DCAKD	chr17	-	chr17:43104186-43107459;chr17:43090963-43107459;chr17:43106940-43107459	chr17:43102093-43107459		chr17:43090963-43102092;chr17:43102093-43104185;chr17:43104186-43106939	chr17:43090962-43090963;chr17:43102092-43102093;chr17:43104185-43104186		96.15	92.59	88.24	92.86	89.47	90.91	93.33	89.47	90.91	95.24	92.31	92.00	94.12	96.00	96.30	97.44
K	intron_retention	SAT2	chr17	-	chr17:7530112-7530460				chr17:7530111-7530112;chr17:7530460-7530461		17.05	20.51	34.43	29.51	30.14	21.43	18.42	9.89	NA	NA	55.00	53.12	48.00	46.51	NA	NA
N	alternative_acceptor	GIT1	chr17	-	chr17:27902489-27902647;chr17:27902393-27902647	chr17:27902502-27902647		chr17:27902393-27902488;chr17:27902489-27902501	chr17:27902392-27902393;chr17:27902488-27902489		0.93	1.83	1.10	2.68	1.16	0.00	1.29	0.87	1.30	1.37	0.38	0.64	0.82	1.03	0.44	0.59
K	intron_retention		chr10	+	chr10:102673008-102675755				chr10:102673007-102673008;chr10:102675755-102675756		19.44	12.50	16.98	16.22	10.26	17.78	11.28	4.23	19.51	22.73	47.06	70.00	46.67	36.07	19.15	25.00
N	intron_retention		chrX	+	chrX:74494012-74513306				chrX:74494011-74494012;chrX:74513306-74513307		100.00	100.00	100.00	95.00	100.00	100.00	100.00	100.00	100.00	100.00	100.00	100.00	100.00	100.00	100.00	100.00
N	alternative_donor		chr17	-	chr17:18891728-18893184;chr17:18891728-18903666	chr17:18891728-18906832		chr17:18893185-18903666;chr17:18903667-18906832	chr17:18903666-18903667;chr17:18906832-18906833		100.00	100.00	100.00	100.00	100.00	98.69	99.51	99.39	98.48	98.02	100.00	100.00	100.00	100.00	98.94	99.00
N	cassette	LIMD1	chr3	+	chr3:45637780-45677641;chr3:45565601-45677641	chr3:45637780-45654383,chr3:45565601-45654383;chr3:45654474-45677641		chr3:45654384-45654473			0.00	0.00	2.50	0.00	0.00	0.00	0.00	0.00	0.00	3.33	0.00	0.00	0.00	2.33	0.00	0.00
K	intron_retention		chr7	+	chr7:2689623-2691820				chr7:2689622-2689623;chr7:2691820-2691821		0.88	0.61	1.24	0.58	1.33	0.91	0.84	1.89	0.00	0.44	0.65	0.91	0.93	1.40	1.29	0.33
K	intron_retention	DDX3X	chrX	+	chrX:41201804-41206892				chrX:41201803-41201804;chrX:41206892-41206893		100.00	98.18	99.30	98.18	95.72	98.32	98.62	98.79	99.38	98.92	100.00	98.96	100.00	97.88	99.46	99.52
K	intron_retention		chr9	+	chr9:130566980-130569251				chr9:130566979-130566980;chr9:130569251-130569252		1.67	2.34	2.33	2.65	1.16	3.85	2.31	3.12	3.41	3.64	2.62	1.99	1.81	2.32	3.31	2.43
N	intron_retention		chr1	+	chr1:205645794-205687161				chr1:205645793-205645794;chr1:205687161-205687162		100.00	100.00	100.00	100.00	100.00	100.00	100.00	100.00	100.00	99.56	100.00	100.00	100.00	100.00	100.00	100.00
N	intron_retention		chr17	+	chr17:17083984-17088138				chr17:17083983-17083984;chr17:17088138-17088139		100.00	100.00	100.00	96.81	100.00	100.00	100.00	100.00	100.00	100.00	100.00	100.00	100.00	100.00	100.00	100.00
K	intron_retention	ZNF706	chr8	.	chr8:102213972-102216877				chr8:102213971-102213972;chr8:102216877-102216878		82.35	81.25	84.21	76.19	80.77	86.96	90.91	100.00	71.43	70.37	85.00	86.96	95.65	79.41	78.95	78.12
K	intron_retention		chr2	+	chr2:242265529-242274540				chr2:242265528-242265529;chr2:242274540-242274541		0.31	0.24	0.14	0.15	0.23	0.44	0.54	0.47	0.07	0.18	0.20	0.36	0.17	0.11	0.12	0.12
N	alternative_first_exon	SLC52A2	chr8	+	chr8:145583387-145583831;chr8:145582561-145583831;chr8:145583084-145583831	chr8:145583408-145583831	chr8:145582225-145582560;chr8:145582843-145583083	chr8:145583283-145583407			100.00	100.00	95.12	88.24	83.33	76.19	100.00	75.00	84.62	68.42	96.15	97.47	82.69	84.48	87.50	92.50
N	intron_retention		chr5	+	chr5:480113-480193				chr5:480112-480113;chr5:480193-480194		93.94	100.00	100.00	100.00	100.00	100.00	96.00	100.00	92.59	100.00	100.00	98.41	100.00	100.00	100.00	94.92
N	cassette	STT3B	chr3	+	chr3:31670904-31677475	chr3:31670904-31674426;chr3:31674640-31677475		chr3:31674427-31674639			100.00	99.36	100.00	100.00	100.00	100.00	99.47	99.09	100.00	99.43	100.00	100.00	100.00	100.00	100.00	99.68
K	intron_retention		chr11	-	chr11:73429936-73431890				chr11:73429935-73429936;chr11:73431890-73431891		0.00	0.00	0.00	0.00	0.00	0.31	0.14	0.00	0.00	0.00	0.00	0.00	0.00	0.00	0.00	0.00
N	cassette	RNPC3	chr1	+	chr1:104086070-104088869	chr1:104086070-104087598;chr1:104087725-104088869		chr1:104087599-104087724			100.00	100.00	100.00	100.00	100.00	100.00	100.00	100.00	100.00	95.65	100.00	100.00	100.00	100.00	100.00	100.00
N	alternative_last_exon	VPS33B	chr15	-	chr15:91553077-91557613	chr15:91557102-91557613	chr15:91553031-91553076	chr15:91557034-91557101			100.00	100.00	100.00	100.00	100.00	100.00	100.00	94.44	100.00	100.00	100.00	100.00	100.00	100.00	100.00	100.00
N	alternative_donor	HDLBP	chr2	-	chr2:242206322-242207006;chr2:242206322-242207895	chr2:242206322-242206992		chr2:242206993-242207006;chr2:242207007-242207895	chr2:242207006-242207007;chr2:242207895-242207896		66.67	50.00	100.00	100.00	66.67	100.00	60.00	NA	NA	NA	NA	NA	NA	NA	NA	NA
N	alternative_donor		chr3	+	chr3:142839384-142850559	chr3:142842375-142850559		chr3:142839384-142842374	chr3:142839383-142839384		99.50	100.00	100.00	100.00	100.00	100.00	100.00	100.00	NA	NA	NA	NA	NA	NA	NA	NA
N	intron_retention		chr6	.	chr6:31236927-31237113				chr6:31236926-31236927;chr6:31237113-31237114		100.00	100.00	99.49	100.00	100.00	100.00	100.00	100.00	100.00	100.00	100.00	100.00	100.00	100.00	100.00	100.00
N	alternative_donor		chr11	-	chr11:124509764-124509897;chr11:124509764-124509979	chr11:124509764-124517260		chr11:124509898-124509979;chr11:124509980-124517260	chr11:124509979-124509980;chr11:124517260-124517261		100.00	100.00	100.00	100.00	100.00	100.00	98.99	100.00	100.00	NA	100.00	100.00	100.00	99.21	100.00	100.00
N	intron_retention		chr3	-	chr3:98309587-98309943				chr3:98309586-98309587;chr3:98309943-98309944		100.00	100.00	94.87	97.37	100.00	93.75	96.43	93.75	98.00	100.00	100.00	100.00	90.91	94.29	98.11	92.41
N	cassette	RAB3GAP2	chr1	-	chr1:220384219-220386228	chr1:220384219-220384296;chr1:220384345-220386228		chr1:220384297-220384344			100.00	100.00	100.00	97.40	100.00	100.00	98.47	100.00	100.00	98.21	100.00	100.00	100.00	100.00	100.00	96.77
K	intron_retention		chr2	-	chr2:9000895-9002400				chr2:9000894-9000895;chr2:9002400-9002401		55.36	59.57	51.06	45.65	52.78	37.50	57.01	59.26	39.18	38.10	37.78	46.15	37.61	36.07	56.06	41.67
K	intron_retention		chr3	+	chr3:100014056-100014145				chr3:100014055-100014056;chr3:100014145-100014146		0.00	0.00	0.00	0.00	0.00	0.87	0.37	0.00	0.00	0.00	0.00	0.00	0.00	0.00	0.00	0.00
N	alternative_donor	RP11-96H19.1	chr12	+	chr12:46777479-46781529;chr12:46777384-46781529;chr12:46777303-46781529;chr12:46778701-46781529;chr12:46778280-46781529;chr12:46777497-46781529;chr12:46777945-46781529	chr12:46777355-46781529		chr12:46777303-46777354;chr12:46777355-46777383;chr12:46777384-46777478;chr12:46777479-46777496;chr12:46777497-46777944;chr12:46777945-46778279;chr12:46778280-46778700	chr12:46777302-46777303;chr12:46777354-46777355;chr12:46777383-46777384;chr12:46777478-46777479;chr12:46777496-46777497;chr12:46777944-46777945;chr12:46778279-46778280		0.00	0.00	0.00	0.00	0.00	0.00	0.00	0.00	0.00	0.00	0.00	0.00	0.00	0.00	0.00	0.00
N	intron_retention		chr2	-	chr2:204306137-204307320				chr2:204306136-204306137;chr2:204307320-204307321		100.00	81.82	100.00	100.00	100.00	100.00	100.00	100.00	100.00	100.00	NA	NA	NA	100.00	100.00	100.00
N	cassette		chr5	.	chr5:10415782-10423846;chr5:10414615-10423846	chr5:10415782-10417381,chr5:10414615-10417381;chr5:10417523-10423846		chr5:10417382-10417522			100.00	100.00	97.92	100.00	98.74	98.75	99.00	100.00	98.52	100.00	96.91	98.27	100.00	97.76	100.00	99.53
N	cassette	NCOA2	chr8	-	chr8:71082615-71126137;chr8:71082615-71111540	chr8:71082615-71086990;chr8:71087095-71126137,chr8:71087095-71111540		chr8:71086991-71087094			95.24	100.00	100.00	96.55	97.37	97.62	96.81	90.62	100.00	96.15	91.67	100.00	96.55	100.00	98.28	94.52
N	intron_retention		chr2	-	chr2:47596504-47596576				chr2:47596503-47596504;chr2:47596576-47596577		100.00	100.00	100.00	100.00	100.00	100.00	100.00	NA	100.00	100.00	100.00	100.00	100.00	100.00	99.55	100.00
N	cassette	ZC3H14	chr14	+	chr14:89076148-89078088	chr14:89076148-89077177;chr14:89077285-89078088		chr14:89077178-89077284			100.00	100.00	99.19	100.00	100.00	99.44	99.10	100.00	97.86	100.00	99.60	99.60	100.00	100.00	99.50	100.00
N	intron_retention		chr2	-	chr2:68382820-68384505				chr2:68382819-68382820;chr2:68384505-68384506		100.00	100.00	100.00	100.00	100.00	100.00	100.00	100.00	96.88	100.00	100.00	100.00	100.00	100.00	100.00	100.00
N	alternative_acceptor	SGSH	chr17	-	chr17:78186074-78187602	chr17:78186990-78187602		chr17:78186074-78186989	chr17:78186073-78186074		1.54	2.56	2.41	1.30	2.99	5.71	2.46	7.69	5.68	3.33	3.38	4.13	3.85	3.85	4.95	5.26
K	intron_retention	CCDC137	chr17	+	chr17:79637484-79638773				chr17:79637483-79637484;chr17:79638773-79638774		3.05	2.17	4.14	4.62	2.86	1.94	6.57	7.48	3.51	2.11	3.85	4.39	6.28	4.23	2.26	3.54
N	intron_retention		chr8	-	chr8:143741884-143744531				chr8:143741883-143741884;chr8:143744531-143744532		100.00	96.30	95.24	100.00	94.12	100.00	96.49	100.00	100.00	100.00	94.59	100.00	97.73	100.00	100.00	100.00
N	alternative_donor		chr9	+	chr9:102713568-102721765	chr9:102720079-102721765		chr9:102713568-102720078	chr9:102713567-102713568		100.00	57.14	100.00	100.00	100.00	57.14	83.33	88.89	NA	NA	50.00	100.00	66.67	100.00	100.00	100.00
N	intron_retention		chr17	+	chr17:46053011-46053234				chr17:46053010-46053011;chr17:46053234-46053235		100.00	99.08	100.00	100.00	100.00	100.00	100.00	100.00	100.00	100.00	100.00	100.00	100.00	100.00	100.00	100.00
N	alternative_acceptor	RBM26	chr13	-	chr13:79893830-79896483;chr13:79889129-79896483;chr13:79890124-79896483;chr13:79895437-79896483;chr13:79893015-79896483;chr13:79894840-79896483;chr13:79889145-79896483;chr13:79894846-79896483	chr13:79889126-79896483		chr13:79889126-79889128;chr13:79889129-79889144;chr13:79889145-79890123;chr13:79890124-79893014;chr13:79893015-79893829;chr13:79893830-79894839;chr13:79894840-79894845;chr13:79894846-79895436	chr13:79889125-79889126;chr13:79889128-79889129;chr13:79889144-79889145;chr13:79890123-79890124;chr13:79893014-79893015;chr13:79893829-79893830;chr13:79894839-79894840;chr13:79894845-79894846		12.90	15.15	13.33	0.00	5.26	5.41	14.55	13.33	13.64	29.63	4.17	4.76	0.00	5.88	13.04	11.11
K	intron_retention	HPS1	chr10	-	chr10:100193849-100195391				chr10:100193848-100193849;chr10:100195391-100195392		6.67	15.79	15.79	12.50	12.50	13.64	8.33	12.00	9.09	18.18	8.16	9.52	12.50	9.59	13.04	15.79
N	intron_retention		chr11	-	chr11:125453653-125453675				chr11:125453652-125453653;chr11:125453675-125453676		100.00	100.00	100.00	100.00	100.00	100.00	100.00	100.00	100.00	99.87	100.00	100.00	100.00	100.00	100.00	100.00
N	alternative_acceptor	KIFAP3	chr1	-	chr1:169899791-169923151;chr1:169890923-169923151;chr1:169894997-169923151;chr1:169884102-169923151	chr1:169920959-169923151		chr1:169884102-169890922;chr1:169890923-169894996;chr1:169894997-169899790;chr1:169899791-169920958	chr1:169884101-169884102;chr1:169890922-169890923;chr1:169894996-169894997;chr1:169899790-169899791		0.00	0.00	5.26	5.26	6.25	4.55	3.70	0.00	0.00	0.00	0.00	0.00	0.00	5.26	0.00	0.00
K	intron_retention	RP11-287D1.3	chr2	-	chr2:74441603-74443209				chr2:74441602-74441603;chr2:74443209-74443210		97.67	97.15	97.17	96.88	97.66	100.00	99.50	97.75	100.00	98.62	97.24	97.06	97.51	97.77	100.00	97.71
K	intron_retention	CTC-425F1.4	chr19	-	chr19:13055038-13055137				chr19:13055037-13055038;chr19:13055137-13055138		92.63	93.13	93.52	93.58	94.09	93.76	94.69	93.31	94.16	94.71	93.78	94.82	94.00	94.16	94.01	95.02
K	intron_retention	MADD	chr11	+	chr11:47317131-47317447				chr11:47317130-47317131;chr11:47317447-47317448		3.03	5.13	3.23	4.26	0.00	3.03	5.97	0.00	4.65	1.92	4.08	0.00	0.00	3.77	0.00	2.04
K	intron_retention	SEMA3C	chr7	-	chr7:80432096-80433421				chr7:80432095-80432096;chr7:80433421-80433422		0.00	0.00	0.00	0.16	0.00	0.14	0.00	0.00	0.00	0.00	NA	NA	0.00	0.00	0.00	0.00
N	intron_retention		chr14	+	chr14:23451289-23451396				chr14:23451288-23451289;chr14:23451396-23451397		100.00	100.00	100.00	100.00	100.00	100.00	99.69	100.00	100.00	100.00	100.00	100.00	100.00	100.00	100.00	100.00
N	intron_retention		chr6	-	chr6:31855901-31856017				chr6:31855900-31855901;chr6:31856017-31856018		100.00	100.00	100.00	100.00	100.00	100.00	100.00	100.00	100.00	100.00	100.00	100.00	100.00	98.67	100.00	100.00
K	intron_retention	NDUFAF5	chr20	+	chr20:13782330-13789487				chr20:13782329-13782330;chr20:13789487-13789488		0.00	0.52	0.92	0.00	0.00	1.11	0.61	0.00	0.00	1.92	0.00	0.00	2.04	1.20	2.17	1.49
N	alternative_donor	RAET1G	chr6	-	chr6:150240953-150244061	chr6:150240953-150241659		chr6:150241660-150244061	chr6:150244061-150244062		4.65	6.35	7.04	7.14	5.83	4.55	5.41	6.15	NA	NA	NA	NA	NA	NA	NA	NA
N	intron_retention		chr6	.	chr6:34213286-34213505				chr6:34213285-34213286;chr6:34213505-34213506		100.00	99.98	100.00	100.00	100.00	100.00	100.00	100.00	100.00	100.00	100.00	100.00	100.00	100.00	100.00	100.00
K	intron_retention		chr16	-	chr16:57207782-57219942				chr16:57207781-57207782;chr16:57219942-57219943		7.89	5.00	11.11	8.82	19.05	6.67	13.41	6.25	12.50	11.11	16.67	20.22	21.43	14.63	8.57	12.50
N	cassette	MTL5	chr11	-	chr11:68506257-68512458;chr11:68506257-68514675	chr11:68506257-68509785;chr11:68509863-68512458,chr11:68509863-68514675		chr11:68509786-68509862			10.00	17.39	14.29	13.33	21.43	15.38	13.46	29.41	40.35	33.33	22.73	18.75	4.88	4.76	47.83	38.46
N	alternative_donor	TCF3	chr19	-	chr19:1612430-1615422;chr19:1612430-1615283;chr19:1612430-1615684;chr19:1612430-1613438	chr19:1612430-1612950		chr19:1612951-1613438;chr19:1613439-1615283;chr19:1615284-1615422;chr19:1615423-1615684	chr19:1613438-1613439;chr19:1615283-1615284;chr19:1615422-1615423;chr19:1615684-1615685		5.49	7.50	10.09	8.57	6.74	8.89	6.22	8.70	7.50	8.86	4.98	3.52	5.81	6.19	7.89	7.69
N	intron_retention		chr6	+	chr6:33240446-33243644				chr6:33240445-33240446;chr6:33243644-33243645		100.00	100.00	100.00	100.00	100.00	100.00	100.00	100.00	100.00	100.00	100.00	100.00	95.38	100.00	100.00	97.75
N	alternative_acceptor	CTU1	chr19	-	chr19:51607842-51611603	chr19:51607848-51611603		chr19:51607842-51607847	chr19:51607841-51607842		100.00	100.00	100.00	100.00	NA	100.00	100.00	100.00	100.00	100.00	100.00	100.00	100.00	98.28	100.00	100.00
N	alternative_acceptor	CCDC142	chr2	-	chr2:74708261-74708349;chr2:74708214-74708349	chr2:74708193-74708349		chr2:74708193-74708213;chr2:74708214-74708260	chr2:74708192-74708193;chr2:74708213-74708214		10.00	27.78	12.50	25.00	0.00	0.00	15.79	18.18	9.09	15.00	34.15	31.03	19.35	11.32	18.92	21.43
N	cassette	EP400	chr12	+	chr12:132508487-132511981	chr12:132508487-132510190;chr12:132510350-132511981		chr12:132510191-132510349			100.00	100.00	100.00	100.00	100.00	100.00	100.00	100.00	100.00	97.44	100.00	97.50	100.00	100.00	100.00	98.92
N	coord_cassette	TMCC1	chr3	-	chr3:129567256-129599151	chr3:129567256-129576092;chr3:129576249-129579782;chr3:129579856-129599151		chr3:129576093-129576248;chr3:129579783-129579855			0.00	6.90	8.82	0.00	0.00	3.45	2.38	0.00	12.50	8.00	23.08	23.53	15.38	10.00	17.86	10.53
N	cassette	CCDC14	chr3	-	chr3:123665905-123667537	chr3:123665905-123666126;chr3:123666167-123667537		chr3:123666127-123666166			100.00	100.00	99.19	100.00	100.00	100.00	100.00	100.00	100.00	100.00	100.00	100.00	98.97	100.00	100.00	100.00
K	intron_retention	GPATCH8	chr17	-	chr17:42541913-42552196				chr17:42541912-42541913;chr17:42552196-42552197		0.00	0.00	1.69	0.00	0.00	0.00	0.00	0.00	1.85	1.75	0.00	0.00	2.04	2.17	1.69	5.36
N	coord_cassette	PAK6,RP11-133K1.2	chr15	+	chr15:40545491-40556981	chr15:40545491-40555999;chr15:40556121-40556643;chr15:40556730-40556981		chr15:40556000-40556120;chr15:40556644-40556729			0.00	0.00	0.00	0.00	0.00	0.00	0.00	5.88	2.08	NA	0.00	3.57	0.00	0.00	0.00	1.85
K	intron_retention		chr7	-	chr7:100279395-100279486				chr7:100279394-100279395;chr7:100279486-100279487		17.00	18.42	18.45	12.88	11.97	15.57	12.81	16.25	16.77	16.67	8.23	8.43	8.38	11.46	16.13	11.74
N	intron_retention		chr13	.	chr13:30088187-30088280				chr13:30088186-30088187;chr13:30088280-30088281		100.00	100.00	100.00	100.00	100.00	100.00	100.00	100.00	100.00	99.56	100.00	100.00	100.00	100.00	100.00	100.00
N	alternative_first_exon		chr9	+	chr9:136891672-136893052	chr9:136892385-136893052	chr9:136891330-136891671	chr9:136892273-136892384			12.50	14.29	22.22	10.00	5.88	12.50	2.04	0.00	5.88	10.53	5.00	6.67	7.14	44.44	5.00	7.14
K	alternative_first_exon	CTC-459F4.3	chr19	+	chr19:28284518-28296512,chr19:28294810-28296512,chr19:28285031-28296512;chr19:28284559-28296512	chr19:28289085-28296512	chr19:28284396-28284558	chr19:28288662-28289084			75.47	84.48	83.33	80.85	70.21	60.00	85.35	74.00	92.08	80.16	76.00	79.31	74.51	65.67	90.00	81.77
N	alternative_acceptor	CENPO	chr2	+	chr2:25040711-25042788;chr2:25040711-25047270;chr2:25040711-25042247;chr2:25040711-25046381;chr2:25040711-25042286;chr2:25040711-25047119;chr2:25040711-25041585;chr2:25040711-25042194;chr2:25040711-25042222;chr2:25040711-25061403;chr2:25040711-25042293	chr2:25040711-25041953		chr2:25041586-25041953;chr2:25041954-25042194;chr2:25042195-25042222;chr2:25042223-25042247;chr2:25042248-25042286;chr2:25042287-25042293;chr2:25042294-25042788;chr2:25042789-25046381;chr2:25046382-25047119;chr2:25047120-25047270;chr2:25047271-25061403	chr2:25041953-25041954;chr2:25042194-25042195;chr2:25042222-25042223;chr2:25042247-25042248;chr2:25042286-25042287;chr2:25042293-25042294;chr2:25042788-25042789;chr2:25046381-25046382;chr2:25047119-25047120;chr2:25047270-25047271;chr2:25061403-25061404		0.00	0.00	0.00	0.00	0.00	0.00	3.70	0.00	0.00	0.00	0.00	0.00	10.53	0.00	0.00	0.00
N	intron_retention		chr5	-	chr5:180276257-180277581				chr5:180276256-180276257;chr5:180277581-180277582		95.56	95.54	98.97	98.99	100.00	100.00	100.00	98.21	100.00	100.00	94.31	99.13	98.47	96.84	100.00	100.00
N	intron_retention	POLR3H	chr22	-	chr22:41940126-41940438				chr22:41940125-41940126;chr22:41940438-41940439		100.00	97.62	100.00	100.00	100.00	97.83	98.78	100.00	100.00	100.00	100.00	96.97	100.00	100.00	100.00	100.00
N	alternative_acceptor	POLG	chr15	-	chr15:89877145-89877915	chr15:89877478-89877915		chr15:89877145-89877477	chr15:89877144-89877145		24.53	29.69	33.33	34.44	44.07	36.84	30.61	36.76	26.42	21.05	34.09	41.94	30.91	32.94	18.00	14.55
N	intron_retention		chr11	-	chr11:75283173-75283274				chr11:75283172-75283173;chr11:75283274-75283275		100.00	100.00	100.00	100.00	100.00	100.00	100.00	100.00	100.00	100.00	100.00	100.00	100.00	100.00	100.00	99.63
N	cassette	SNHG14	chr15	+	chr15:25307236-25317871	chr15:25307236-25315266;chr15:25315407-25317871		chr15:25315267-25315406			100.00	100.00	100.00	100.00	100.00	100.00	100.00	100.00	100.00	100.00	100.00	100.00	100.00	100.00	94.44	100.00
N	alternative_donor		chr15	-	chr15:65748710-65749266;chr15:65748710-65750382	chr15:65748710-65756098		chr15:65749267-65750382;chr15:65750383-65756098	chr15:65750382-65750383;chr15:65756098-65756099		100.00	100.00	100.00	100.00	100.00	100.00	100.00	100.00	100.00	100.00	100.00	100.00	100.00	100.00	100.00	100.00
K	intron_retention		chr12	-	chr12:88524996-88530419				chr12:88524995-88524996;chr12:88530419-88530420		7.14	7.14	7.14	16.67	17.65	33.33	9.82	11.43	33.33	5.26	6.67	6.25	8.70	5.71	12.00	10.00
N	alternative_acceptor		chr12	.	chr12:404960-406206;chr12:404972-406206;chr12:404975-406206	chr12:404953-406206		chr12:404953-404959;chr12:404960-404971;chr12:404972-404974	chr12:404952-404953;chr12:404959-404960;chr12:404971-404972		0.00	0.00	0.00	0.00	0.00	0.00	0.00	0.00	0.00	0.00	0.00	0.00	0.00	2.86	0.00	0.00
N	cassette	RANBP3	chr19	-	chr19:5941847-5957928;chr19:5941847-5978071;chr19:5941847-5957917	chr19:5941847-5951403;chr19:5951608-5957928,chr19:5951608-5978071,chr19:5951608-5957917		chr19:5951404-5951607			15.74	13.99	14.68	13.21	10.71	9.90	18.25	14.52	4.96	9.45	9.29	15.83	10.32	13.03	9.52	10.30
N	alternative_donor	CDH1	chr16	+	chr16:68771363-68772199;chr16:68771367-68772199	chr16:68769054-68772199		chr16:68769054-68771362;chr16:68771363-68771366	chr16:68769053-68769054;chr16:68771362-68771363		0.00	0.00	0.00	0.00	2.27	0.00	0.00	0.00	0.00	0.00	0.00	0.00	0.00	0.00	0.00	0.00
N	alternative_acceptor		chr9	+	chr9:131486915-131492342;chr9:131486915-131494673;chr9:131486915-131492310;chr9:131486915-131492367;chr9:131486915-131491793;chr9:131486915-131492438;chr9:131486915-131494693	chr9:131486915-131495120		chr9:131491794-131492310;chr9:131492311-131492342;chr9:131492343-131492367;chr9:131492368-131492438;chr9:131492439-131494673;chr9:131494674-131494693;chr9:131494694-131495120	chr9:131492310-131492311;chr9:131492342-131492343;chr9:131492367-131492368;chr9:131492438-131492439;chr9:131494673-131494674;chr9:131494693-131494694;chr9:131495120-131495121		34.34	38.39	47.83	44.32	43.37	28.00	34.38	35.82	37.10	52.17	27.16	27.17	6.56	15.38	47.50	58.22
N	intron_retention		chr20	+	chr20:61834511-61838724				chr20:61834510-61834511;chr20:61838724-61838725		100.00	100.00	100.00	100.00	100.00	100.00	100.00	100.00	100.00	100.00	100.00	100.00	98.72	100.00	100.00	100.00
N	alternative_donor		chr8	-	chr8:120805692-120806792;chr8:120805692-120807019;chr8:120805692-120807070	chr8:120805692-120807771		chr8:120806793-120807019;chr8:120807020-120807070;chr8:120807071-120807771	chr8:120807019-120807020;chr8:120807070-120807071;chr8:120807771-120807772		93.85	93.18	95.06	96.30	91.04	87.93	88.17	93.44	94.44	95.10	95.28	93.83	93.81	91.33	95.51	96.69
K	alternative_last_exon	BCL2L2-PABPN1	chr14	+	chr14:23777409-23780162,chr14:23777409-23780181,chr14:23777409-23786146,chr14:23777409-23786150,chr14:23777409-23788900,chr14:23777409-23788943;chr14:23777409-23791389	chr14:23777409-23778024	chr14:23791390-23791504	chr14:23778025-23780968			94.25	93.45	95.63	96.27	96.30	94.50	94.61	95.93	90.13	90.37	85.89	88.62	87.71	89.27	91.33	87.70
K	intron_retention	COMT	chr22	+	chr22:19951283-19951690				chr22:19951282-19951283;chr22:19951690-19951691		0.40	0.62	0.39	0.00	0.42	0.18	0.91	0.78	0.32	0.18	0.15	0.28	0.40	0.28	0.45	0.62
N	cassette	SUZ12P	chr17	+	chr17:29111911-29119481;chr17:29111911-29119265;chr17:29111911-29117655;chr17:29113556-29117655	chr17:29113556-29114456,chr17:29111911-29114456;chr17:29114680-29117655,chr17:29114680-29119481,chr17:29114680-29119265		chr17:29114457-29114679			15.38	10.00	23.53	38.46	42.86	17.65	22.22	NA	NA	NA	36.00	50.00	36.36	42.50	14.29	42.86
N	intron_retention		chr10	-	chr10:101952451-101953054				chr10:101952450-101952451;chr10:101953054-101953055		58.33	64.29	54.55	54.55	70.00	57.89	56.25	53.85	NA	NA	NA	NA	NA	NA	NA	NA
N	intron_retention		chr11	.	chr11:61732574-61732856				chr11:61732573-61732574;chr11:61732856-61732857		100.00	100.00	100.00	100.00	100.00	100.00	100.00	100.00	100.00	100.00	100.00	100.00	100.00	100.00	99.70	100.00
N	cassette	GNL3	chr3	+	chr3:52723223-52724960	chr3:52723223-52724607;chr3:52724721-52724960		chr3:52724608-52724720			100.00	100.00	100.00	100.00	99.64	100.00	99.22	99.18	100.00	99.79	99.77	100.00	100.00	100.00	99.51	100.00
K	cassette	SLC5A6	chr2	-	chr2:27428962-27429744	chr2:27428962-27429350;chr2:27429403-27429744		chr2:27429351-27429402			98.18	100.00	100.00	96.83	95.12	100.00	97.78	98.15	95.28	99.14	98.70	97.96	98.51	100.00	96.12	97.52
N	cassette	ZDHHC2	chr8	+	chr8:17042325-17053031;chr8:17042325-17053012	chr8:17042325-17043839;chr8:17043935-17053031,chr8:17043935-17053012		chr8:17043840-17043934			100.00	98.82	100.00	100.00	100.00	100.00	100.00	100.00	100.00	100.00	100.00	100.00	100.00	98.04	100.00	100.00
N	cassette	PAXBP1	chr21	-	chr21:34131581-34133369	chr21:34131581-34132087;chr21:34132306-34133369		chr21:34132088-34132305			100.00	100.00	100.00	100.00	100.00	100.00	100.00	98.57	100.00	100.00	100.00	100.00	100.00	100.00	100.00	100.00
N	intron_retention		chr20	+	chr20:22807244-22807988				chr20:22807243-22807244;chr20:22807988-22807989		77.78	83.33	100.00	81.25	100.00	96.00	100.00	61.54	NA	NA	NA	NA	NA	NA	NA	NA
N	intron_retention		chr14	+	chr14:23564259-23566866				chr14:23564258-23564259;chr14:23566866-23566867		100.00	100.00	100.00	100.00	100.00	100.00	100.00	100.00	100.00	100.00	100.00	100.00	100.00	100.00	98.13	100.00
N	intron_retention		chr9	.	chr9:21968158-21968219				chr9:21968157-21968158;chr9:21968219-21968220		100.00	100.00	97.63	100.00	100.00	100.00	100.00	100.00	100.00	100.00	100.00	100.00	100.00	100.00	100.00	100.00
N	cassette	ARFGAP3	chr22	-	chr22:43219709-43227554	chr22:43219709-43222945;chr22:43223006-43227554		chr22:43222946-43223005			100.00	100.00	100.00	100.00	100.00	100.00	99.82	100.00	100.00	100.00	100.00	100.00	100.00	100.00	100.00	100.00
N	intron_retention		chr1	-	chr1:3655828-3656079				chr1:3655827-3655828;chr1:3656079-3656080		100.00	100.00	100.00	100.00	100.00	100.00	100.00	79.31	100.00	100.00	100.00	100.00	100.00	100.00	100.00	100.00
N	alternative_donor	MAP3K9	chr14	-	chr14:71267798-71275482;chr14:71267798-71275627	chr14:71267798-71276175		chr14:71275483-71275627;chr14:71275628-71276175	chr14:71275627-71275628;chr14:71276175-71276176		0.00	0.00	0.00	0.00	0.00	1.22	0.00	1.49	0.00	0.00	0.00	0.00	0.00	0.00	0.00	0.00
N	alternative_donor	FAM91A1	chr8	+	chr8:124781015-124786319	chr8:124785273-124786319		chr8:124781015-124785272	chr8:124781014-124781015		0.00	0.00	0.00	0.00	0.00	0.00	0.40	0.89	0.00	0.00	0.00	0.00	0.00	0.00	0.00	0.62
N	alternative_acceptor	KIAA0368	chr9	-	chr9:114124450-114125867;chr9:114124413-114125867;chr9:114124439-114125867	chr9:114125579-114125867		chr9:114124413-114124438;chr9:114124439-114124449;chr9:114124450-114125578	chr9:114124412-114124413;chr9:114124438-114124439;chr9:114124449-114124450		17.62	22.10	27.67	25.52	18.44	19.58	17.29	18.46	28.10	31.65	22.61	17.88	29.37	29.44	26.80	24.66
N	cassette	PTGR1	chr9	-	chr9:114348446-114355205;chr9:114348446-114355236	chr9:114348446-114351543;chr9:114351663-114355236,chr9:114351663-114355205		chr9:114351544-114351662			0.78	1.43	0.00	0.23	0.27	0.32	0.81	0.28	0.00	0.00	4.00	1.14	2.82	3.70	0.00	0.00
N	intron_retention		chr2	.	chr2:3627850-3628390				chr2:3627849-3627850;chr2:3628390-3628391		93.94	88.57	100.00	100.00	100.00	94.92	100.00	88.46	100.00	93.75	89.66	87.10	89.47	90.91	87.50	85.19
N	intron_retention		chr11	-	chr11:62295384-62298350				chr11:62295383-62295384;chr11:62298350-62298351		100.00	99.91	100.00	100.00	100.00	99.70	99.95	99.74	100.00	100.00	100.00	100.00	100.00	100.00	100.00	100.00
K	alternative_first_exon	ZNF783	chr7	+	chr7:148973579-148975489;chr7:148964314-148975489	chr7:148975340-148975489	chr7:148964188-148964313	chr7:148975229-148975339			66.15	61.90	48.48	55.56	47.54	34.38	65.34	40.32	32.26	26.92	30.91	50.00	38.78	37.84	23.44	25.00
K	intron_retention	TUBB	chr6	+	chr6:30691209-30691811				chr6:30691208-30691209;chr6:30691811-30691812		99.95	99.96	100.00	100.00	99.76	99.85	99.83	99.81	99.93	99.89	99.81	99.82	99.92	99.93	99.92	99.87
N	intron_retention		chr11	.	chr11:57069387-57070059				chr11:57069386-57069387;chr11:57070059-57070060		100.00	100.00	100.00	100.00	100.00	100.00	100.00	100.00	99.36	100.00	100.00	100.00	100.00	100.00	100.00	100.00
N	intron_retention		chr17	+	chr17:7481105-7481482				chr17:7481104-7481105;chr17:7481482-7481483		100.00	100.00	100.00	100.00	100.00	100.00	100.00	99.07	100.00	100.00	100.00	100.00	100.00	100.00	100.00	100.00
N	alternative_donor		chr7	-	chr7:141364855-141365008	chr7:141364855-141364986		chr7:141364987-141365008	chr7:141365008-141365009		100.00	94.83	95.45	96.15	98.21	100.00	92.68	100.00	96.85	96.91	97.75	100.00	99.13	97.86	98.22	98.14
N	alternative_acceptor	PIK3CA	chr3	+	chr3:178942610-178943749	chr3:178942610-178942996		chr3:178942997-178943749	chr3:178943749-178943750		1.49	0.00	0.00	0.00	0.00	0.00	0.56	0.00	0.00	0.00	0.00	0.00	1.79	0.00	0.00	0.00
K	intron_retention		chr22	-	chr22:37903962-37904533				chr22:37903961-37903962;chr22:37904533-37904534		4.95	4.57	6.61	4.75	2.65	2.41	4.70	2.72	1.43	2.63	1.64	1.35	3.88	2.63	2.63	2.22
N	alternative_acceptor	KCNG1	chr20	-	chr20:49621344-49626101;chr20:49622800-49626101	chr20:49622091-49626101		chr20:49621344-49622090;chr20:49622091-49622799	chr20:49621343-49621344;chr20:49622090-49622091		1.16	2.75	3.70	1.79	0.00	3.70	3.82	2.55	NA	NA	NA	NA	NA	NA	NA	NA
N	alternative_acceptor	CTDSP2	chr12	-	chr12:58220874-58221334;chr12:58220907-58221334;chr12:58218020-58221334;chr12:58220911-58221334	chr12:58220881-58221334		chr12:58218020-58220873;chr12:58220874-58220880;chr12:58220881-58220906;chr12:58220907-58220910	chr12:58218019-58218020;chr12:58220873-58220874;chr12:58220880-58220881;chr12:58220906-58220907		94.44	95.65	95.00	95.00	94.74	94.74	95.08	95.65	100.00	94.74	100.00	95.00	96.67	95.00	96.15	96.43
K	intron_retention	ST14	chr11	+	chr11:130060590-130064043				chr11:130060589-130060590;chr11:130064043-130064044		0.00	0.00	0.00	0.00	0.00	0.00	0.23	0.51	0.10	0.00	0.17	0.20	0.16	0.23	0.24	0.00
K	intron_retention		chr10	-	chr10:105793134-105793702				chr10:105793133-105793134;chr10:105793702-105793703		1.32	1.20	1.43	1.19	1.32	1.10	1.46	0.97	NA	NA	NA	NA	0.00	0.00	NA	NA
N	cassette	ARHGEF1	chr19	+	chr19:42399560-42402590	chr19:42399560-42400449;chr19:42400556-42402590		chr19:42400450-42400555			100.00	100.00	100.00	100.00	100.00	100.00	99.50	99.51	100.00	100.00	100.00	100.00	100.00	100.00	100.00	100.00
K	intron_retention	RRP12	chr10	-	chr10:99130839-99131829				chr10:99130838-99130839;chr10:99131829-99131830		1.61	3.39	5.33	1.43	1.85	2.04	3.95	1.92	1.85	1.75	1.80	2.50	0.68	2.42	3.12	3.39
K	intron_retention		chr19	-	chr19:6216525-6217964				chr19:6216524-6216525;chr19:6217964-6217965		1.93	1.49	3.37	4.10	2.99	3.40	1.86	2.84	1.88	3.32	2.79	2.39	4.05	3.01	2.19	2.63
N	cassette	ST7L	chr1	-	chr1:113125095-113134146;chr1:113125095-113140592;chr1:113125095-113153462	chr1:113125095-113126593;chr1:113126749-113140592,chr1:113126749-113134146,chr1:113126749-113153462		chr1:113126594-113126748			93.75	92.86	79.31	96.00	80.00	85.71	92.04	63.33	82.35	94.74	77.78	94.74	96.00	81.82	87.50	94.29
N	intron_retention		chr1	-	chr1:243468482-243475748				chr1:243468481-243468482;chr1:243475748-243475749		100.00	100.00	100.00	NA	NA	100.00	100.00	90.48	100.00	100.00	100.00	100.00	100.00	100.00	100.00	100.00
N	intron_retention		chrX	+	chrX:16859896-16862495				chrX:16859895-16859896;chrX:16862495-16862496		100.00	100.00	100.00	100.00	100.00	96.43	99.21	100.00	100.00	100.00	100.00	100.00	100.00	100.00	100.00	100.00
N	alternative_acceptor		chr7	+	chr7:75044302-75044402	chr7:75044302-75044397		chr7:75044398-75044402	chr7:75044402-75044403		92.86	92.86	100.00	96.00	100.00	95.83	100.00	100.00	100.00	100.00	94.12	95.74	100.00	100.00	96.15	100.00
N	alternative_donor	CSE1L	chr20	+	chr20:47712738-47712885;chr20:47712735-47712885;chr20:47712765-47712885;chr20:47711423-47712885	chr20:47711501-47712885		chr20:47711423-47711500;chr20:47711501-47712734;chr20:47712735-47712737;chr20:47712738-47712764	chr20:47711422-47711423;chr20:47711500-47711501;chr20:47712734-47712735;chr20:47712737-47712738		98.16	97.78	97.64	97.77	98.20	98.34	98.36	98.61	98.25	98.01	96.15	97.96	97.57	97.99	97.19	96.58
N	alternative_acceptor	JARID2	chr6	+	chr6:15517500-15520299;chr6:15517500-15521078	chr6:15517500-15520305		chr6:15520300-15520305;chr6:15520306-15521078	chr6:15520305-15520306;chr6:15521078-15521079		0.00	0.00	0.00	0.00	0.00	0.00	0.00	0.00	0.00	0.00	0.00	0.00	0.00	0.00	0.00	0.00
N	alternative_acceptor	ST3GAL4	chr11	+	chr11:126283544-126283862;chr11:126283544-126283855	chr11:126283544-126285161		chr11:126283856-126283862;chr11:126283863-126285161	chr11:126283862-126283863;chr11:126285161-126285162		0.00	0.00	0.00	0.00	0.00	0.00	0.00	0.00	0.00	0.00	0.00	0.00	0.00	4.44	0.00	0.00
K	intron_retention		chr11	.	chr11:77330741-77333544				chr11:77330740-77330741;chr11:77333544-77333545		0.18	0.00	0.00	0.34	0.00	0.00	0.08	0.00	0.00	0.00	0.00	0.00	0.00	0.06	0.08	0.00
N	alternative_first_exon		chr11	-	chr11:533945-534213;chr11:533945-535256;chr11:533945-535415	chr11:533945-534211	chr11:535257-535339;chr11:535416-535550	chr11:534212-534375			98.98	98.90	98.06	99.15	99.21	99.32	99.28	98.23	100.00	98.45	96.19	99.06	97.50	97.27	97.10	97.66
N	cassette	SCML1	chrX	+	chrX:17762340-17767519;chrX:17755801-17767519	chrX:17755801-17764137,chrX:17762340-17764137;chrX:17764219-17767519		chrX:17764138-17764218			100.00	97.22	100.00	100.00	100.00	97.62	98.55	100.00	NA	100.00	100.00	100.00	100.00	100.00	NA	NA
N	intron_retention		chr19	+	chr19:48956362-48967437				chr19:48956361-48956362;chr19:48967437-48967438		100.00	100.00	100.00	100.00	100.00	100.00	100.00	100.00	100.00	100.00	100.00	100.00	100.00	100.00	100.00	99.49
K	alternative_donor	SCAPER	chr15	-	chr15:76763677-76797199	chr15:76763677-76790682		chr15:76790683-76797199	chr15:76797199-76797200		0.00	0.00	0.00	0.00	0.00	0.00	0.00	0.00	0.00	0.00	0.00	0.00	0.00	0.00	0.00	0.00
N	intron_retention		chr15	-	chr15:43713373-43714121				chr15:43713372-43713373;chr15:43714121-43714122		100.00	100.00	100.00	100.00	100.00	100.00	100.00	100.00	100.00	100.00	97.83	100.00	100.00	100.00	100.00	100.00
K	intron_retention		chr12	+	chr12:132398382-132398896				chr12:132398381-132398382;chr12:132398896-132398897		6.06	2.04	6.67	12.16	7.95	7.37	3.88	1.54	6.67	11.11	3.77	6.12	10.42	8.96	6.94	4.04
N	alternative_donor	RP11-420A23.1	chr4	+	chr4:129387928-129391204;chr4:129390690-129391204;chr4:129388124-129391204	chr4:129388265-129391204		chr4:129387928-129388123;chr4:129388124-129388264;chr4:129388265-129390689	chr4:129387927-129387928;chr4:129388123-129388124;chr4:129388264-129388265		0.00	0.00	0.00	0.00	0.00	NA	0.00	0.00	0.00	0.00	0.00	0.00	0.00	0.00	0.00	0.00
N	intron_retention		chr12	+	chr12:121135783-121135900				chr12:121135782-121135783;chr12:121135900-121135901		100.00	100.00	100.00	100.00	100.00	100.00	100.00	100.00	99.75	100.00	100.00	100.00	100.00	100.00	100.00	100.00
N	alternative_acceptor	SLC50A1,TOR1AIP1	chr1	+	chr1:179883190-179886586;chr1:179883190-179886935	chr1:179883190-179885883		chr1:179885884-179886586;chr1:179886587-179886935	chr1:179886586-179886587;chr1:179886935-179886936		0.00	0.00	0.00	0.00	0.00	0.00	0.00	0.00	0.00	0.00	0.00	0.00	0.00	0.00	0.00	0.00
N	intron_retention		chr18	.	chr18:74725085-74725167				chr18:74725084-74725085;chr18:74725167-74725168		100.00	100.00	100.00	97.50	100.00	100.00	100.00	100.00	100.00	100.00	100.00	100.00	100.00	100.00	100.00	100.00
N	cassette	MAP4K5	chr14	-	chr14:50910755-50912796	chr14:50910755-50911758;chr14:50911913-50912796		chr14:50911759-50911912			100.00	100.00	100.00	99.38	100.00	100.00	99.73	98.50	99.35	100.00	99.24	100.00	100.00	99.46	100.00	100.00
N	alternative_last_exon		chr3	+	chr3:151542623-151597639	chr3:151542623-151545363	chr3:151597640-151597695	chr3:151545364-151546276			100.00	100.00	100.00	NA	100.00	96.88	100.00	93.75	NA	NA	NA	NA	NA	NA	NA	NA
N	alternative_acceptor	MYLK-AS1	chr3	+	chr3:123304649-123348340;chr3:123304649-123331085;chr3:123304649-123348337;chr3:123304649-123330081	chr3:123304649-123328377		chr3:123328378-123330081;chr3:123330082-123331085;chr3:123331086-123348337;chr3:123348338-123348340	chr3:123330081-123330082;chr3:123331085-123331086;chr3:123348337-123348338;chr3:123348340-123348341		16.67	12.50	25.00	0.00	9.09	0.00	14.29	0.00	0.00	0.00	10.00	0.00	0.00	0.00	0.00	0.00
N	intron_retention		chr16	+	chr16:15092210-15098082				chr16:15092209-15092210;chr16:15098082-15098083		100.00	100.00	100.00	100.00	100.00	100.00	100.00	100.00	100.00	100.00	100.00	100.00	100.00	99.20	100.00	100.00
N	cassette	ITPR1	chr3	+	chr3:4730305-4735173	chr3:4730305-4732827;chr3:4733029-4735173		chr3:4732828-4733028			100.00	100.00	100.00	100.00	100.00	100.00	95.83	100.00	NA	NA	100.00	100.00	100.00	100.00	NA	NA
N	intron_retention		chr17	-	chr17:45915940-45916323				chr17:45915939-45915940;chr17:45916323-45916324		100.00	100.00	100.00	100.00	100.00	100.00	100.00	100.00	100.00	100.00	100.00	99.12	100.00	100.00	100.00	100.00
N	intron_retention		chr3	-	chr3:52273069-52273093				chr3:52273068-52273069;chr3:52273093-52273094		99.57	100.00	100.00	100.00	100.00	100.00	100.00	100.00	100.00	100.00	100.00	100.00	100.00	100.00	100.00	100.00
N	alternative_acceptor	TJAP1,TMEM181	chr6	+	chr6:43445367-43445824;chr6:43445367-43445874;chr6:43445367-43445846	chr6:43445367-43445801		chr6:43445802-43445824;chr6:43445825-43445846;chr6:43445847-43445874	chr6:43445824-43445825;chr6:43445846-43445847;chr6:43445874-43445875		6.38	6.73	16.67	16.82	16.00	16.81	6.31	4.46	13.24	11.90	12.50	12.90	15.56	14.29	8.20	7.59
N	intron_retention		chr5	-	chr5:95224835-95231331				chr5:95224834-95224835;chr5:95231331-95231332		84.62	82.61	100.00	93.75	94.74	100.00	73.77	83.33	NA	NA	NA	NA	NA	NA	NA	NA
N	intron_retention		chr19	+	chr19:48258636-48258668				chr19:48258635-48258636;chr19:48258668-48258669		100.00	99.69	100.00	100.00	100.00	100.00	100.00	100.00	100.00	100.00	100.00	100.00	100.00	100.00	100.00	100.00
N	intron_retention		chr3	.	chr3:142775888-142776095				chr3:142775887-142775888;chr3:142776095-142776096		100.00	100.00	100.00	100.00	100.00	100.00	100.00	100.00	100.00	100.00	100.00	100.00	100.00	100.00	98.86	100.00
N	cassette	NKTR	chr3	+	chr3:42663009-42672662;chr3:42661536-42672662;chr3:42663009-42672037;chr3:42661536-42672037	chr3:42663009-42668691,chr3:42661536-42668691;chr3:42668720-42672662,chr3:42668720-42672037		chr3:42668692-42668719			16.67	25.00	41.03	38.71	35.14	38.46	20.21	17.14	16.67	20.83	46.15	25.00	35.29	44.00	28.57	29.17
N	alternative_donor	NUDT17	chr1	-	chr1:145586692-145586803	chr1:145586692-145586797		chr1:145586798-145586803	chr1:145586803-145586804		1.92	2.22	11.76	NA	0.00	6.25	7.02	3.85	6.25	0.00	2.94	0.00	0.00	0.00	0.00	6.67
N	alternative_acceptor	SLX4	chr16	-	chr16:3651147-3652118;chr16:3651100-3652118	chr16:3651193-3652118		chr16:3651100-3651146;chr16:3651147-3651192	chr16:3651099-3651100;chr16:3651146-3651147		92.31	100.00	92.59	100.00	100.00	95.00	100.00	94.44	100.00	100.00	100.00	100.00	100.00	100.00	100.00	100.00
N	intron_retention		chr17	-	chr17:40556108-40556563				chr17:40556107-40556108;chr17:40556563-40556564		100.00	100.00	100.00	100.00	100.00	99.89	100.00	100.00	100.00	100.00	100.00	100.00	100.00	100.00	100.00	100.00
N	intron_retention		chr9	+	chr9:135894843-135894921				chr9:135894842-135894843;chr9:135894921-135894922		100.00	100.00	99.99	99.99	99.98	100.00	99.56	100.00	100.00	100.00	99.96	99.94	99.90	99.94	100.00	100.00
N	alternative_donor		chr20	-	chr20:44986413-44993009	chr20:44986413-44992538		chr20:44992539-44993009	chr20:44993009-44993010		100.00	100.00	92.31	100.00	100.00	100.00	100.00	100.00	100.00	100.00	100.00	NA	100.00	100.00	100.00	85.71
K	intron_retention	NSA2	chr5	+	chr5:74066636-74072428				chr5:74066635-74066636;chr5:74072428-74072429		9.09	11.11	12.20	4.55	5.00	4.35	16.33	10.00	NA	NA	0.00	NA	5.00	8.70	16.67	7.69
N	alternative_acceptor	PYGB	chr20	+	chr20:25239975-25249764	chr20:25239975-25241063		chr20:25241064-25249764	chr20:25249764-25249765		0.08	0.13	0.12	0.11	0.18	0.16	0.29	0.32	0.00	0.16	0.32	0.00	0.26	0.16	0.23	0.11
N	cassette	KLHL20	chr1	+	chr1:173744982-173754300	chr1:173744982-173751261;chr1:173751369-173754300		chr1:173751262-173751368			100.00	98.65	100.00	100.00	100.00	100.00	100.00	98.53	100.00	100.00	100.00	100.00	100.00	100.00	100.00	100.00
N	intron_retention		chr7	.	chr7:100780859-100782321				chr7:100780858-100780859;chr7:100782321-100782322		99.98	100.00	100.00	100.00	100.00	100.00	100.00	100.00	NA	NA	NA	NA	NA	NA	NA	NA
N	cassette	FBF1	chr17	-	chr17:73924275-73927309	chr17:73924275-73926077;chr17:73926129-73927309		chr17:73926078-73926128			100.00	95.83	58.33	76.92	72.73	100.00	90.91	100.00	75.00	81.25	92.59	92.86	65.52	90.91	71.43	82.61
N	cassette	CTU2	chr16	+	chr16:88780187-88780790	chr16:88780187-88780543;chr16:88780636-88780790		chr16:88780544-88780635			100.00	100.00	100.00	100.00	100.00	100.00	100.00	100.00	100.00	100.00	100.00	100.00	100.00	100.00	100.00	99.24
N	alternative_acceptor	CXorf40A	chrX	+	chrX:148627047-148627313;chrX:148627047-148627239	chrX:148627047-148627147		chrX:148627148-148627239;chrX:148627240-148627313	chrX:148627239-148627240;chrX:148627313-148627314		100.00	87.50	89.36	100.00	100.00	78.79	91.40	92.11	82.46	93.75	96.05	90.91	96.55	97.00	96.23	83.56
N	cassette	EIF2S2	chr20	-	chr20:32685323-32693173;chr20:32684612-32691267;chr20:32685323-32691244;chr20:32685323-32691267	chr20:32685323-32686303,chr20:32684612-32686303;chr20:32686440-32693173,chr20:32686440-32691244,chr20:32686440-32691267		chr20:32686304-32686439			100.00	99.88	99.95	100.00	100.00	99.84	99.80	99.60	99.83	99.81	99.91	100.00	100.00	100.00	100.00	100.00
K	cassette	ABCA5	chr17	-	chr17:67246763-67249713	chr17:67246763-67247887;chr17:67248008-67249713		chr17:67247888-67248007			89.47	87.50	65.22	62.50	60.61	21.05	91.43	88.89	66.67	100.00	88.89	100.00	100.00	NA	90.00	100.00
K	alternative_first_exon	ANTXR2	chr4	-	chr4:80992809-80993055,chr4:80992809-80993059,chr4:80992809-80993418,chr4:80992809-80993862,chr4:80992809-80994103,chr4:80992809-80994241,chr4:80992809-81018657;chr4:80992809-80994548;chr4:80992809-81018653	chr4:80992809-80993562	chr4:80994549-80994626;chr4:81018654-81018783	chr4:80993563-80994477			99.77	96.68	95.88	98.35	97.59	99.39	97.16	98.55	97.46	96.46	100.00	100.00	100.00	100.00	97.90	98.08
N	cassette	FAN1	chr15	+	chr15:31214558-31217991	chr15:31214558-31217329;chr15:31217495-31217991		chr15:31217330-31217494			100.00	100.00	100.00	98.25	100.00	100.00	100.00	100.00	100.00	100.00	100.00	100.00	100.00	100.00	97.14	100.00
K	intron_retention	SIKE1	chr1	-	chr1:115316994-115318966				chr1:115316993-115316994;chr1:115318966-115318967		1.27	1.04	2.04	0.63	1.23	1.30	1.46	1.24	0.00	1.71	0.00	0.00	0.00	0.00	1.05	0.00
K	alternative_acceptor	ACADM	chr1	+	chr1:76198427-76198537	chr1:76198427-76198522		chr1:76198523-76198537	chr1:76198537-76198538		0.68	0.68	0.51	0.00	0.00	0.00	1.13	0.70	0.00	0.00	0.36	0.00	0.00	0.32	0.52	0.23
N	intron_retention		chr1	.	chr1:156877158-156877219				chr1:156877157-156877158;chr1:156877219-156877220		100.00	100.00	100.00	99.98	100.00	100.00	100.00	100.00	NA	NA	NA	NA	NA	NA	NA	NA
N	intron_retention		chr20	+	chr20:1875802-1876084				chr20:1875801-1875802;chr20:1876084-1876085		100.00	100.00	100.00	97.87	100.00	100.00	100.00	100.00	NA	NA	NA	NA	NA	NA	NA	NA
N	alternative_acceptor	SMAD3	chr15	+	chr15:67479848-67482753;chr15:67479848-67486348;chr15:67479848-67482750	chr15:67479848-67480510		chr15:67480511-67482750;chr15:67482751-67482753;chr15:67482754-67486348	chr15:67482750-67482751;chr15:67482753-67482754;chr15:67486348-67486349		1.94	1.52	2.17	2.41	1.45	1.39	1.75	1.96	1.71	2.10	1.43	1.82	2.35	1.82	1.69	1.39
N	intron_retention		chr16	-	chr16:89357584-89358088				chr16:89357583-89357584;chr16:89358088-89358089		89.47	89.47	100.00	100.00	95.00	100.00	97.06	100.00	100.00	100.00	100.00	NA	100.00	94.74	100.00	86.96
K	intron_retention		chr1	-	chr1:155640256-155642350				chr1:155640255-155640256;chr1:155642350-155642351		0.46	0.00	1.07	1.26	1.12	1.83	0.83	1.53	0.78	1.29	0.81	0.31	0.40	1.17	1.43	1.13
N	intron_retention		chrX	-	chrX:3739624-3740113				chrX:3739623-3739624;chrX:3740113-3740114		100.00	96.00	100.00	100.00	100.00	100.00	100.00	100.00	100.00	100.00	83.33	90.00	100.00	100.00	100.00	100.00
N	alternative_donor	ZNF330	chr4	+	chr4:142143632-142145640;chr4:142143646-142145640	chr4:142145006-142145640		chr4:142143632-142143645;chr4:142143646-142145005	chr4:142143631-142143632;chr4:142143645-142143646		9.42	11.72	16.00	14.41	21.15	22.61	16.14	19.20	10.17	13.83	13.85	12.70	17.14	21.43	14.53	12.08
N	alternative_last_exon		chr2	+	chr2:197124965-197125136;chr2:197124965-197127774	chr2:197124965-197125054	chr2:197127775-197128928	chr2:197125055-197125096			87.50	88.89	75.00	90.00	66.67	93.33	96.30	90.91	NA	NA	NA	NA	NA	NA	NA	NA
N	intron_retention		chr1	-	chr1:155935463-155935492				chr1:155935462-155935463;chr1:155935492-155935493		100.00	100.00	98.48	100.00	100.00	100.00	99.64	100.00	100.00	100.00	100.00	100.00	100.00	100.00	100.00	100.00
N	intron_retention		chr1	-	chr1:156883788-156883819				chr1:156883787-156883788;chr1:156883819-156883820		99.97	100.00	100.00	100.00	100.00	100.00	100.00	100.00	NA	NA	NA	NA	NA	NA	NA	NA
N	alternative_acceptor	FNDC3B	chr3	+	chr3:172098884-172114953;chr3:172098884-172123742;chr3:172098884-172119943	chr3:172098884-172135174		chr3:172114954-172119943;chr3:172119944-172123742;chr3:172123743-172135174	chr3:172119943-172119944;chr3:172123742-172123743;chr3:172135174-172135175		0.00	0.00	0.00	0.00	0.00	0.00	0.00	0.00	0.00	0.00	0.00	0.00	0.00	0.00	0.00	0.68
N	alternative_donor	RPL41	chr12	+	chr12:56510715-56511265;chr12:56510992-56511265;chr12:56510584-56511265;chr12:56510996-56511265;chr12:56510614-56511265;chr12:56511063-56511265;chr12:56511000-56511265;chr12:56510648-56511265	chr12:56510995-56511265		chr12:56510584-56510613;chr12:56510614-56510647;chr12:56510648-56510714;chr12:56510715-56510991;chr12:56510992-56510994;chr12:56510995-56510995;chr12:56510996-56510999;chr12:56511000-56511062	chr12:56510583-56510584;chr12:56510613-56510614;chr12:56510647-56510648;chr12:56510714-56510715;chr12:56510991-56510992;chr12:56510994-56510995;chr12:56510995-56510996;chr12:56510999-56511000		0.00	0.00	0.00	0.00	0.00	0.00	0.00	0.00	0.00	0.00	0.00	0.00	0.00	0.00	0.00	0.00
N	intron_retention		chr11	.	chr11:838559-838593				chr11:838558-838559;chr11:838593-838594		100.00	100.00	100.00	100.00	100.00	100.00	100.00	100.00	100.00	100.00	100.00	99.89	100.00	100.00	100.00	100.00
N	alternative_donor	TTC12	chr11	+	chr11:113212648-113214993;chr11:113212809-113214993;chr11:113213372-113214993	chr11:113212658-113214993		chr11:113212648-113212657;chr11:113212658-113212808;chr11:113212809-113213371	chr11:113212647-113212648;chr11:113212657-113212658;chr11:113212808-113212809		0.00	0.00	0.00	0.00	0.00	0.00	0.00	0.00	0.00	2.56	0.00	1.69	0.00	0.00	0.00	4.44
K	intron_retention		chr16	-	chr16:68267786-68267896				chr16:68267785-68267786;chr16:68267896-68267897		0.00	0.00	1.92	0.00	0.00	1.64	0.55	2.00	1.12	0.48	0.65	2.21	2.07	1.85	0.89	1.44
N	intron_retention		chr17	-	chr17:40975867-40976172				chr17:40975866-40975867;chr17:40976172-40976173		100.00	100.00	100.00	100.00	100.00	100.00	100.00	100.00	92.98	100.00	100.00	100.00	100.00	100.00	100.00	100.00
K	intron_retention		chr1	-	chr1:209968764-209969692				chr1:209968763-209968764;chr1:209969692-209969693		0.59	0.31	0.96	0.96	0.93	1.29	0.56	0.54	0.00	0.00	0.00	1.83	0.73	0.57	0.00	0.00
K	intron_retention		chr17	+	chr17:61908977-61909083				chr17:61908976-61908977;chr17:61909083-61909084		0.26	0.13	0.09	0.00	0.15	0.27	0.26	0.17	0.20	0.09	0.00	0.16	0.23	0.53	0.10	0.14
N	intron_retention		chr6	+	chr6:74227916-74228159				chr6:74227915-74227916;chr6:74228159-74228160		100.00	100.00	100.00	100.00	100.00	100.00	99.99	100.00	100.00	100.00	100.00	100.00	100.00	100.00	100.00	100.00
N	intron_retention		chr7	+	chr7:128278952-128281233				chr7:128278951-128278952;chr7:128281233-128281234		100.00	100.00	100.00	100.00	100.00	100.00	100.00	100.00	91.67	100.00	100.00	100.00	100.00	98.92	100.00	100.00
N	alternative_acceptor	RPL26	chr17	-	chr17:8281056-8283113;chr17:8281963-8283113;chr17:8281035-8283113;chr17:8281011-8283113;chr17:8281014-8283113;chr17:8281043-8283113	chr17:8281027-8283113		chr17:8281011-8281013;chr17:8281014-8281026;chr17:8281027-8281034;chr17:8281035-8281042;chr17:8281043-8281055;chr17:8281056-8281962	chr17:8281010-8281011;chr17:8281013-8281014;chr17:8281026-8281027;chr17:8281034-8281035;chr17:8281042-8281043;chr17:8281055-8281056		0.00	0.00	0.00	0.00	0.00	0.00	0.00	0.00	0.01	0.00	0.00	0.00	0.01	0.00	0.01	0.01
N	cassette	CLHC1	chr2	-	chr2:55433513-55436765;chr2:55433513-55435761;chr2:55433513-55436539	chr2:55433513-55433953;chr2:55434077-55436765,chr2:55434077-55435761,chr2:55434077-55436539		chr2:55433954-55434076			12.50	20.83	14.29	13.33	6.25	15.79	32.00	11.11	NA	NA	NA	NA	NA	NA	NA	30.00
N	intron_retention		chr19	+	chr19:42795750-42795857				chr19:42795749-42795750;chr19:42795857-42795858		100.00	97.78	100.00	100.00	100.00	100.00	100.00	100.00	100.00	100.00	100.00	100.00	100.00	100.00	100.00	100.00
K	cassette	SUV420H1	chr11	-	chr11:67941381-67942484	chr11:67941381-67941554;chr11:67941678-67942484		chr11:67941555-67941677			0.00	0.57	0.00	0.00	0.00	0.00	0.66	0.74	0.00	0.40	1.54	0.00	0.00	0.62	0.37	0.27
N	alternative_donor	BLVRB	chr19	-	chr19:40957400-40959016;chr19:40957400-40964080;chr19:40957400-40963405;chr19:40957400-40964061	chr19:40957400-40964091		chr19:40959017-40963405;chr19:40963406-40964061;chr19:40964062-40964080;chr19:40964081-40964091	chr19:40963405-40963406;chr19:40964061-40964062;chr19:40964080-40964081;chr19:40964091-40964092		1.38	2.11	1.12	0.60	0.00	0.00	0.36	0.00	0.00	0.67	0.00	0.00	0.80	0.57	0.00	0.50
N	coord_cassette	NIN	chr14	-	chr14:51208447-51214709	chr14:51208447-51210133;chr14:51210248-51210960;chr14:51211084-51214709		chr14:51210134-51210247;chr14:51210961-51211083			98.59	98.86	100.00	97.47	98.48	96.63	98.17	93.94	94.44	100.00	100.00	100.00	100.00	98.48	100.00	94.67
N	intron_retention		chr10	-	chr10:124611986-124615160				chr10:124611985-124611986;chr10:124615160-124615161		100.00	100.00	100.00	100.00	100.00	100.00	100.00	NA	100.00	100.00	100.00	100.00	94.74	100.00	100.00	100.00
N	intron_retention		chr1	-	chr1:236380664-236380690				chr1:236380663-236380664;chr1:236380690-236380691		100.00	100.00	100.00	100.00	100.00	100.00	100.00	100.00	NA	NA	NA	17.86	NA	6.67	NA	NA
K	cassette	PSMA2	chr7	-	chr7:42967059-42971716	chr7:42967059-42970694;chr7:42970755-42971716		chr7:42970695-42970754			0.74	1.13	0.49	0.65	0.83	0.72	0.63	0.24	1.06	0.65	0.44	0.42	0.58	0.50	1.23	1.60
K	intron_retention		chr5	-	chr5:176894334-176894481				chr5:176894333-176894334;chr5:176894481-176894482		0.08	0.00	0.00	0.00	0.00	0.00	0.13	0.00	0.00	0.00	0.00	0.00	0.00	0.09	0.17	0.00
N	cassette		chr3	.	chr3:190338230-190345111;chr3:190338107-190345111	chr3:190338230-190341132,chr3:190338107-190341132;chr3:190341205-190345111		chr3:190341133-190341204			99.34	99.43	100.00	100.00	98.73	98.80	98.91	100.00	100.00	100.00	100.00	100.00	100.00	100.00	100.00	100.00
N	alternative_acceptor	ZNF500	chr16	-	chr16:4812715-4815565;chr16:4812758-4815565	chr16:4814780-4815565		chr16:4812715-4812757;chr16:4812758-4814779	chr16:4812714-4812715;chr16:4812757-4812758		10.00	9.09	6.25	5.26	6.25	7.14	11.54	5.00	9.09	10.00	13.33	8.33	12.50	8.33	12.50	21.43
K	intron_retention		chr9	-	chr9:125622411-125627627				chr9:125622410-125622411;chr9:125627627-125627628		0.00	0.00	0.00	0.00	0.00	0.00	0.63	0.00	0.00	0.00	0.00	0.00	0.00	1.54	0.00	0.00
N	intron_retention		chr17	.	chr17:79477235-79479318				chr17:79477234-79477235;chr17:79479318-79479319		100.00	100.00	100.00	100.00	100.00	100.00	100.00	100.00	100.00	100.00	99.99	100.00	100.00	100.00	100.00	100.00
N	cassette	OPHN1	chrX	-	chrX:67502960-67652708	chrX:67502960-67518842;chrX:67518939-67652708		chrX:67518843-67518938			100.00	100.00	100.00	NA	100.00	NA	96.30	100.00	100.00	100.00	100.00	100.00	100.00	100.00	100.00	100.00
K	intron_retention		chr16	+	chr16:712845-715678				chr16:712844-712845;chr16:715678-715679		27.27	31.82	59.57	48.72	42.11	52.94	53.33	47.62	67.19	62.37	55.36	55.77	61.76	61.86	60.71	63.16
N	coord_cassette	RERE	chr1	-	chr1:8616631-8716031	chr1:8616631-8674619;chr1:8674746-8684368;chr1:8684440-8716031		chr1:8674620-8674745;chr1:8684369-8684439			100.00	100.00	100.00	100.00	100.00	100.00	100.00	100.00	92.00	100.00	100.00	100.00	100.00	100.00	100.00	100.00
N	intron_retention		chr1	+	chr1:245006562-245008421				chr1:245006561-245006562;chr1:245008421-245008422		98.73	100.00	100.00	100.00	100.00	100.00	99.40	100.00	100.00	100.00	100.00	100.00	100.00	100.00	100.00	100.00
N	intron_retention		chr11	+	chr11:63670195-63670532				chr11:63670194-63670195;chr11:63670532-63670533		100.00	100.00	100.00	100.00	100.00	100.00	100.00	100.00	97.96	100.00	100.00	100.00	100.00	100.00	100.00	100.00
N	cassette	PPFIBP1	chr12	+	chr12:27731173-27787842	chr12:27731173-27786294;chr12:27786394-27787842		chr12:27786295-27786393			100.00	100.00	100.00	100.00	98.79	100.00	99.33	100.00	100.00	100.00	100.00	100.00	100.00	100.00	100.00	100.00
N	alternative_donor	DPP9,MAN2B1	chr19	-	chr19:12766694-12767384;chr19:12766694-12767453	chr19:12766694-12767339		chr19:12767340-12767384;chr19:12767385-12767453	chr19:12767384-12767385;chr19:12767453-12767454		2.47	2.30	11.63	6.25	5.63	12.00	4.55	4.62	2.22	4.88	2.10	3.62	2.70	5.85	2.08	3.77
N	intron_retention		chr2	+	chr2:175261022-175263093				chr2:175261021-175261022;chr2:175263093-175263094		100.00	100.00	100.00	100.00	94.74	100.00	100.00	100.00	100.00	100.00	100.00	96.30	100.00	100.00	100.00	100.00
N	alternative_acceptor	RRBP1	chr20	-	chr20:17611765-17614104;chr20:17610606-17614104;chr20:17610607-17614104	chr20:17610894-17614104		chr20:17610606-17610606;chr20:17610607-17610893;chr20:17610894-17611764	chr20:17610605-17610606;chr20:17610606-17610607;chr20:17610893-17610894		0.00	0.00	0.00	0.00	0.00	0.00	0.10	0.00	0.00	0.40	0.00	0.00	0.00	0.00	0.00	0.00
N	cassette		chr20	.	chr20:25176504-25187714;chr20:25176504-25187711;chr20:25176504-25190484;chr20:25176504-25177740;chr20:25176504-25187157	chr20:25176504-25176789;chr20:25176891-25187714,chr20:25176891-25177740,chr20:25176891-25187711,chr20:25176891-25187157,chr20:25176891-25190484		chr20:25176790-25176890			2.08	2.48	1.05	0.47	1.92	1.65	2.03	0.82	2.74	1.83	0.70	2.96	2.40	2.84	3.57	0.77
N	cassette	PPP1R13B	chr14	-	chr14:104220582-104245081	chr14:104220582-104223986;chr14:104224089-104245081		chr14:104223987-104224088			100.00	100.00	97.96	100.00	100.00	100.00	100.00	100.00	100.00	100.00	100.00	100.00	100.00	100.00	100.00	100.00
N	intron_retention		chr12	-	chr12:52911750-52911901				chr12:52911749-52911750;chr12:52911901-52911902		100.00	100.00	100.00	100.00	94.23	100.00	100.00	100.00	NA	NA	NA	NA	NA	NA	NA	NA
N	alternative_acceptor	AP2A1	chr19	+	chr19:50296350-50298916;chr19:50296350-50298886	chr19:50296350-50297644		chr19:50297645-50298886;chr19:50298887-50298916	chr19:50298886-50298887;chr19:50298916-50298917		0.64	0.50	0.00	0.00	0.53	0.00	0.35	0.65	0.00	0.00	0.00	0.00	0.00	0.00	0.00	0.00
N	intron_retention		chr1	.	chr1:101467105-101479270				chr1:101467104-101467105;chr1:101479270-101479271		100.00	100.00	100.00	NA	NA	NA	100.00	100.00	NA	NA	100.00	94.12	100.00	100.00	100.00	100.00
N	coord_cassette	EDEM2	chr20	-	chr20:33714179-33722540	chr20:33714179-33719444;chr20:33719587-33721907;chr20:33721959-33722540		chr20:33719445-33719586;chr20:33721908-33721958			76.92	82.76	95.00	87.50	87.50	86.96	85.56	86.67	72.73	100.00	100.00	90.91	100.00	94.44	83.33	100.00
N	alternative_acceptor		chr10	+	chr10:3151673-3154419	chr10:3151673-3154413		chr10:3154414-3154419	chr10:3154419-3154420		99.74	100.00	99.65	99.77	100.00	99.55	99.59	99.44	100.00	100.00	100.00	100.00	100.00	100.00	100.00	100.00
N	intron_retention		chr8	-	chr8:144657071-144657360				chr8:144657070-144657071;chr8:144657360-144657361		96.49	95.00	100.00	100.00	100.00	97.67	95.00	91.43	100.00	100.00	100.00	100.00	100.00	100.00	100.00	100.00
N	cassette	SEC24B	chr4	+	chr4:110416013-110431164	chr4:110416013-110427486;chr4:110427669-110431164		chr4:110427487-110427668			100.00	100.00	100.00	100.00	100.00	98.37	100.00	98.98	100.00	100.00	100.00	100.00	100.00	100.00	100.00	100.00
K	intron_retention		chr3	.	chr3:41280846-41281150				chr3:41280845-41280846;chr3:41281150-41281151		46.38	43.77	40.41	40.77	32.74	23.36	36.80	56.71	34.03	43.20	58.56	58.60	51.75	52.99	42.48	54.45
N	intron_retention		chr11	-	chr11:122945552-122950689				chr11:122945551-122945552;chr11:122950689-122950690		87.50	81.48	90.48	87.50	81.25	84.62	83.67	91.30	NA	NA	NA	NA	NA	NA	NA	NA
K	intron_retention		chr1	+	chr1:163306639-163307809				chr1:163306638-163306639;chr1:163307809-163307810		2.50	3.26	1.74	3.12	2.70	12.50	0.00	0.00	0.97	1.17	0.00	0.00	0.00	1.68	0.40	0.00
N	intron_retention		chr5	-	chr5:171470836-171471689				chr5:171470835-171470836;chr5:171471689-171471690		100.00	100.00	100.00	100.00	100.00	100.00	100.00	100.00	100.00	99.48	100.00	100.00	100.00	100.00	100.00	100.00
N	intron_retention		chr1	.	chr1:155187118-155208337				chr1:155187117-155187118;chr1:155208337-155208338		100.00	100.00	100.00	100.00	100.00	100.00	100.00	100.00	100.00	100.00	100.00	100.00	100.00	97.73	100.00	100.00
N	cassette	ARHGEF1	chr19	+	chr19:42406809-42407456	chr19:42406809-42406933;chr19:42407049-42407456		chr19:42406934-42407048			100.00	100.00	100.00	99.66	98.90	100.00	100.00	99.21	100.00	100.00	99.73	99.74	99.66	99.54	100.00	99.20
N	cassette	HEATR2	chr7	+	chr7:769485-794225	chr7:769485-780983;chr7:781103-794225		chr7:780984-781102			92.31	100.00	100.00	93.33	100.00	83.33	100.00	86.67	100.00	96.43	92.86	100.00	93.10	94.59	91.67	100.00
N	intron_retention		chr7	-	chr7:56084947-56085065				chr7:56084946-56084947;chr7:56085065-56085066		100.00	100.00	100.00	100.00	100.00	100.00	98.65	100.00	100.00	100.00	100.00	100.00	100.00	100.00	100.00	100.00
K	intron_retention	WDR18	chr19	+	chr19:984564-985864				chr19:984563-984564;chr19:985864-985865		0.00	0.00	0.00	0.00	0.00	0.00	0.00	0.00	0.00	0.00	0.00	0.15	0.20	0.31	0.00	0.00
N	intron_retention		chr8	-	chr8:145012861-145013276				chr8:145012860-145012861;chr8:145013276-145013277		42.86	40.00	64.71	71.43	NA	64.29	31.58	50.00	77.78	42.11	NA	NA	NA	NA	70.59	37.50
N	intron_retention		chr19	-	chr19:44376925-44377044				chr19:44376924-44376925;chr19:44377044-44377045		100.00	100.00	100.00	100.00	100.00	100.00	97.22	100.00	NA	NA	100.00	100.00	100.00	100.00	NA	NA
N	alternative_donor	CWC27	chr5	+	chr5:64235859-64267529;chr5:64181374-64267529	chr5:64215223-64267529		chr5:64181374-64215222;chr5:64215223-64235858	chr5:64181373-64181374;chr5:64215222-64215223		0.00	0.00	0.00	0.00	0.00	0.00	0.13	0.72	0.00	0.00	0.00	0.00	0.00	0.00	0.00	0.00
K	intron_retention		chr1	+	chr1:173822706-173822932				chr1:173822705-173822706;chr1:173822932-173822933		0.00	1.31	0.92	0.00	0.56	0.00	0.54	4.17	0.00	0.40	0.32	0.00	0.81	0.77	0.76	1.05
K	intron_retention	KRBOX4	chrX	+	chrX:46322729-46332184				chrX:46322728-46322729;chrX:46332184-46332185		12.12	37.14	70.00	45.83	54.55	57.14	33.72	34.38	NA	30.77	47.06	29.41	37.50	29.63	NA	30.77
N	alternative_donor		chr17	-	chr17:3555884-3560149;chr17:3555884-3556135	chr17:3555884-3556763		chr17:3556136-3556763;chr17:3556764-3560149	chr17:3556763-3556764;chr17:3560149-3560150		25.00	20.00	66.67	66.67	66.67	66.67	33.33	33.33	75.00	75.00	36.36	35.29	53.33	40.74	66.67	NA
N	alternative_donor		chr11	-	chr11:118964972-118965419;chr11:118964972-118967851	chr11:118964972-118965169		chr11:118965170-118965419;chr11:118965420-118967851	chr11:118965419-118965420;chr11:118967851-118967852		98.85	99.48	99.17	99.10	95.51	97.41	98.67	97.65	99.31	94.77	98.07	98.12	98.05	98.21	99.35	99.48
N	alternative_first_exon		chr19	-	chr19:49309975-49314240	chr19:49309975-49310256	chr19:49314241-49314286	chr19:49310257-49310331			99.50	99.49	100.00	100.00	100.00	100.00	100.00	100.00	100.00	100.00	100.00	100.00	99.45	100.00	100.00	100.00
N	intron_retention		chr19	-	chr19:53911953-53959238				chr19:53911952-53911953;chr19:53959238-53959239		100.00	100.00	100.00	100.00	100.00	100.00	100.00	100.00	100.00	100.00	100.00	100.00	100.00	99.01	100.00	100.00
N	alternative_donor	TNKS2	chr10	+	chr10:93619406-93621755;chr10:93621294-93621755	chr10:93619282-93621755		chr10:93619282-93619405;chr10:93619406-93621293	chr10:93619281-93619282;chr10:93619405-93619406		0.98	0.00	0.00	0.00	0.00	0.00	0.00	0.00	0.00	0.00	0.00	0.00	0.00	0.00	0.00	0.00
N	alternative_acceptor	MRPS34	chr16	-	chr16:1822536-1822604;chr16:1822515-1822604;chr16:1822510-1822604	chr16:1822545-1822604		chr16:1822510-1822514;chr16:1822515-1822535;chr16:1822536-1822544	chr16:1822509-1822510;chr16:1822514-1822515;chr16:1822535-1822536		2.13	1.54	1.24	1.52	1.24	2.69	1.44	1.19	1.40	1.66	1.20	1.79	1.69	2.00	1.49	1.85
N	intron_retention		chr2	+	chr2:42556091-42557113				chr2:42556090-42556091;chr2:42557113-42557114		100.00	100.00	100.00	100.00	98.72	100.00	100.00	100.00	100.00	100.00	100.00	100.00	100.00	100.00	100.00	100.00
N	intron_retention		chr12	+	chr12:106641207-106641290				chr12:106641206-106641207;chr12:106641290-106641291		100.00	99.57	100.00	100.00	100.00	100.00	100.00	100.00	100.00	100.00	100.00	100.00	100.00	100.00	100.00	100.00
N	intron_retention		chr19	.	chr19:4711503-4711602				chr19:4711502-4711503;chr19:4711602-4711603		100.00	100.00	92.31	100.00	NA	NA	100.00	100.00	NA	100.00	100.00	NA	NA	100.00	NA	NA
K	intron_retention		chr12	+	chr12:57487382-57488394				chr12:57487381-57487382;chr12:57488394-57488395		4.22	2.87	5.17	4.25	4.95	5.19	5.78	3.01	1.11	3.45	10.34	7.55	8.79	9.65	5.77	4.58
N	alternative_acceptor	PKD2	chr4	+	chr4:88940724-88957371;chr4:88940724-88956222;chr4:88940724-88957287	chr4:88940724-88952236		chr4:88952237-88956222;chr4:88956223-88957287;chr4:88957288-88957371	chr4:88956222-88956223;chr4:88957287-88957288;chr4:88957371-88957372		0.00	1.89	2.04	2.00	2.27	3.45	2.61	2.86	0.00	0.00	6.67	0.00	5.26	2.94	2.86	0.00
N	alternative_donor	INPP4A	chr2	+	chr2:99114298-99135426;chr2:99084980-99135426;chr2:99107997-99135426	chr2:99061549-99135426		chr2:99061549-99084979;chr2:99084980-99107996;chr2:99107997-99114297	chr2:99061548-99061549;chr2:99084979-99084980;chr2:99107996-99107997		100.00	100.00	100.00	100.00	100.00	100.00	100.00	100.00	100.00	100.00	100.00	100.00	100.00	100.00	100.00	100.00
N	intron_retention		chr16	-	chr16:30771775-30771878				chr16:30771774-30771775;chr16:30771878-30771879		100.00	93.75	100.00	100.00	100.00	100.00	100.00	100.00	100.00	100.00	100.00	100.00	100.00	100.00	100.00	100.00
N	intron_retention		chr1	.	chr1:156496076-156496189				chr1:156496075-156496076;chr1:156496189-156496190		98.00	91.11	96.46	95.50	100.00	100.00	98.36	100.00	100.00	94.50	100.00	100.00	100.00	95.65	98.86	97.00
N	cassette	RRBP1	chr20	-	chr20:17617375-17639240	chr20:17617375-17623623;chr20:17623773-17639240		chr20:17623624-17623772			99.79	100.00	100.00	100.00	100.00	100.00	100.00	100.00	100.00	100.00	100.00	100.00	100.00	100.00	100.00	100.00
N	cassette	APPBP2	chr17	-	chr17:58539277-58541381;chr17:58533743-58541381;chr17:58538149-58541381	chr17:58538149-58539354,chr17:58539277-58539354,chr17:58533743-58539354;chr17:58539423-58541381		chr17:58539355-58539422			100.00	98.96	100.00	97.44	100.00	97.47	100.00	98.89	100.00	98.70	100.00	100.00	100.00	98.11	100.00	100.00
N	cassette	KIAA0196	chr8	-	chr8:126062908-126068918	chr8:126062908-126067832;chr8:126067914-126068918		chr8:126067833-126067913			100.00	98.08	100.00	100.00	100.00	100.00	100.00	100.00	100.00	100.00	100.00	100.00	100.00	100.00	100.00	100.00
N	alternative_donor	CLASP2	chr3	-	chr3:33673864-33681176;chr3:33673864-33686248	chr3:33673864-33681360		chr3:33681177-33681360;chr3:33681361-33686248	chr3:33681360-33681361;chr3:33686248-33686249		0.00	0.00	0.00	0.00	0.00	0.00	0.00	0.00	0.00	0.00	0.00	0.00	0.00	0.00	0.00	0.00
N	alternative_acceptor	RAB3IP	chr12	+	chr12:70132812-70149163	chr12:70132812-70144525		chr12:70144526-70149163	chr12:70149163-70149164		0.00	0.00	0.00	NA	0.00	0.00	0.00	0.00	0.00	0.00	0.00	0.00	0.00	0.00	0.00	0.00
N	cassette	CLK1	chr2	-	chr2:201721535-201724402;chr2:201721535-201722440;chr2:201719810-201722440	chr2:201721535-201721613,chr2:201719810-201721613;chr2:201721709-201722440,chr2:201721709-201724402		chr2:201721614-201721708			100.00	100.00	100.00	100.00	99.60	100.00	99.86	99.26	100.00	99.42	100.00	100.00	98.60	100.00	100.00	98.64
N	intron_retention		chr1	+	chr1:153614855-153615720				chr1:153614854-153614855;chr1:153615720-153615721		87.57	100.00	100.00	100.00	100.00	100.00	100.00	100.00	100.00	100.00	100.00	100.00	100.00	100.00	100.00	100.00
N	intron_retention		chr7	-	chr7:139105439-139105509				chr7:139105438-139105439;chr7:139105509-139105510		95.65	100.00	100.00	100.00	100.00	100.00	100.00	100.00	100.00	100.00	100.00	100.00	100.00	100.00	100.00	100.00
K	intron_retention	CDC25C	chr5	-	chr5:137666908-137667283				chr5:137666907-137666908;chr5:137667283-137667284		0.00	5.26	2.38	0.00	0.00	0.00	0.00	0.00	0.00	0.00	0.00	0.00	3.85	0.00	2.27	1.49
N	intron_retention		chr2	-	chr2:238493113-238494706				chr2:238493112-238493113;chr2:238494706-238494707		90.48	100.00	100.00	100.00	100.00	100.00	100.00	100.00	100.00	100.00	100.00	100.00	100.00	100.00	100.00	100.00
N	alternative_acceptor	C21orf58	chr21	-	chr21:47735462-47737121	chr21:47736882-47737121		chr21:47735462-47736881	chr21:47735461-47735462		13.33	16.67	14.71	18.52	14.29	5.56	13.33	14.29	5.88	3.33	1.89	5.26	2.70	1.96	4.17	4.00
N	alternative_acceptor		chr11	+	chr11:64876968-64877953;chr11:64876968-64877182	chr11:64876968-64877176		chr11:64877177-64877182;chr11:64877183-64877953	chr11:64877182-64877183;chr11:64877953-64877954		98.21	98.08	100.00	100.00	98.73	97.40	98.68	100.00	100.00	96.80	100.00	100.00	100.00	98.54	100.00	100.00
K	intron_retention		chr10	+	chr10:1046809-1046887				chr10:1046808-1046809;chr10:1046887-1046888		0.00	0.00	1.01	0.81	1.47	0.00	0.71	1.34	2.70	1.62	0.40	0.43	0.00	0.68	1.12	1.13
N	intron_retention		chr2	.	chr2:20424645-20424677				chr2:20424644-20424645;chr2:20424677-20424678		100.00	100.00	100.00	100.00	100.00	100.00	100.00	100.00	100.00	100.00	100.00	100.00	100.00	99.80	100.00	100.00
K	coord_cassette	TRAPPC6B	chr14	-	chr14:39623499-39639218	chr14:39623499-39627488;chr14:39627607-39628653;chr14:39628755-39639218		chr14:39627489-39627606;chr14:39628654-39628754			100.00	100.00	100.00	100.00	100.00	97.62	100.00	100.00	100.00	100.00	100.00	100.00	100.00	100.00	95.00	100.00
N	alternative_donor	RPS4X	chrX	-	chrX:71496085-71496640;chrX:71496085-71498914;chrX:71496085-71497042;chrX:71496085-71497038;chrX:71496085-71496914;chrX:71496085-71496910;chrX:71496085-71496727	chrX:71496085-71497035		chrX:71496641-71496727;chrX:71496728-71496910;chrX:71496911-71496914;chrX:71496915-71497035;chrX:71497036-71497038;chrX:71497039-71497042;chrX:71497043-71498914	chrX:71496727-71496728;chrX:71496910-71496911;chrX:71496914-71496915;chrX:71497035-71497036;chrX:71497038-71497039;chrX:71497042-71497043;chrX:71498914-71498915		0.00	0.00	0.00	0.00	0.00	0.00	0.00	0.00	0.00	0.00	0.00	0.00	0.00	0.00	0.00	0.00
N	cassette	MOSPD1	chrX	-	chrX:134026915-134033119;chrX:134025671-134033309	chrX:134026915-134030846,chrX:134025671-134030846;chrX:134031065-134033309,chrX:134031065-134033119		chrX:134030847-134031064			100.00	100.00	100.00	100.00	100.00	100.00	99.45	100.00	100.00	100.00	100.00	100.00	100.00	100.00	98.31	100.00
N	alternative_acceptor	CAMTA2	chr17	-	chr17:4872275-4872444;chr17:4872277-4872444	chr17:4872255-4872444		chr17:4872255-4872274;chr17:4872275-4872276	chr17:4872254-4872255;chr17:4872274-4872275		0.00	0.00	0.00	2.94	0.00	0.00	0.00	0.00	0.00	0.00	0.00	0.00	0.00	0.00	1.08	0.00
K	intron_retention	ETFDH	chr4	+	chr4:159627524-159627780				chr4:159627523-159627524;chr4:159627780-159627781		0.00	0.00	0.00	0.00	0.00	0.00	1.02	6.67	0.00	0.00	0.00	0.00	0.00	0.00	0.00	0.00
K	intron_retention		chr6	+	chr6:30884737-30884881				chr6:30884736-30884737;chr6:30884881-30884882		2.86	2.70	3.65	2.72	3.52	2.50	3.38	4.00	0.00	3.33	2.20	2.80	2.33	2.54	1.98	2.40
N	alternative_acceptor	FANCD2	chr3	+	chr3:10084835-10085167	chr3:10084835-10085009		chr3:10085010-10085167	chr3:10085167-10085168		0.00	0.00	1.72	0.00	0.00	0.00	0.00	NA	0.00	1.59	0.00	4.55	12.00	6.38	2.30	1.82
N	intron_retention		chr19	-	chr19:49952282-49952731				chr19:49952281-49952282;chr19:49952731-49952732		80.00	52.94	91.67	100.00	100.00	100.00	76.19	90.00	100.00	100.00	100.00	100.00	100.00	100.00	100.00	100.00
N	cassette	BRD4	chr19	-	chr19:15367985-15375214	chr19:15367985-15374230;chr19:15374360-15375214		chr19:15374231-15374359			100.00	98.86	100.00	100.00	99.03	100.00	99.08	98.20	100.00	100.00	100.00	100.00	100.00	100.00	100.00	100.00
N	alternative_donor	CLCN7	chr16	-	chr16:1515340-1521624;chr16:1515340-1524472	chr16:1515340-1524834		chr16:1521625-1524472;chr16:1524473-1524834	chr16:1524472-1524473;chr16:1524834-1524835		100.00	100.00	100.00	100.00	100.00	100.00	100.00	100.00	98.63	99.15	100.00	100.00	100.00	99.56	98.85	99.35
N	intron_retention		chr5	+	chr5:14481728-14482726				chr5:14481727-14481728;chr5:14482726-14482727		94.74	97.14	91.43	92.31	92.50	97.14	93.83	96.30	91.46	90.11	94.44	95.12	96.08	92.19	96.10	100.00
N	alternative_first_exon	CDK16	chrX	+	chrX:47078064-47081671	chrX:47078505-47081671	chrX:47077632-47078063	chrX:47078087-47078504			72.73	100.00	100.00	NA	NA	NA	76.47	NA	NA	100.00	NA	83.33	NA	NA	60.00	NA
N	intron_retention		chr1	.	chr1:27022913-27022938				chr1:27022912-27022913;chr1:27022938-27022939		100.00	100.00	100.00	100.00	100.00	96.15	100.00	100.00	100.00	100.00	100.00	100.00	100.00	100.00	100.00	100.00
K	alternative_first_exon	CRIP2	chr14	+	chr14:105941957-105944602,chr14:105942470-105944602,chr14:105941750-105944602;chr14:105943080-105944602;chr14:105939850-105944602	chr14:105941243-105944602	chr14:105942196-105943079;chr14:105939299-105939849	chr14:105940487-105941242			91.59	81.82	87.60	88.35	85.00	89.06	82.48	85.94	NA	100.00	87.50	66.67	83.33	88.24	100.00	92.31
N	intron_retention		chr15	-	chr15:60760362-60771201				chr15:60760361-60760362;chr15:60771201-60771202		100.00	96.77	100.00	100.00	100.00	100.00	100.00	100.00	100.00	100.00	100.00	100.00	100.00	100.00	100.00	100.00
K	intron_retention		chr7	+	chr7:70231321-70233009				chr7:70231320-70231321;chr7:70233009-70233010		2.53	4.94	3.26	4.65	4.41	4.69	8.62	4.44	NA	NA	NA	NA	NA	NA	NA	NA
K	coord_cassette	UBE2Q2	chr15	+	chr15:76165910-76175706	chr15:76165910-76168527;chr15:76168613-76170301;chr15:76170363-76171438;chr15:76171530-76175706		chr15:76168528-76168612;chr15:76170302-76170362;chr15:76171439-76171529			94.81	95.48	95.65	96.52	97.45	93.84	95.85	86.84	81.82	76.19	96.26	91.67	93.44	93.30	100.00	100.00
N	intron_retention		chrX	.	chrX:134156001-134185537				chrX:134156000-134156001;chrX:134185537-134185538		100.00	96.70	100.00	100.00	100.00	100.00	100.00	100.00	100.00	100.00	100.00	100.00	100.00	100.00	100.00	100.00
N	alternative_donor	PRKD3	chr2	-	chr2:37518143-37518665;chr2:37518143-37520275;chr2:37518143-37519244	chr2:37518143-37520064		chr2:37518666-37519244;chr2:37519245-37520064;chr2:37520065-37520275	chr2:37519244-37519245;chr2:37520064-37520065;chr2:37520275-37520276		1.46	1.05	3.67	1.55	0.85	5.68	1.79	5.56	NA	NA	0.00	1.72	0.00	0.00	0.00	NA
N	alternative_acceptor		chr5	+	chr5:86685345-86686536;chr5:86685345-86686552;chr5:86685345-86686647;chr5:86685345-86686631	chr5:86685345-86686616		chr5:86686537-86686552;chr5:86686553-86686616;chr5:86686617-86686631;chr5:86686632-86686647	chr5:86686552-86686553;chr5:86686616-86686617;chr5:86686631-86686632;chr5:86686647-86686648		98.10	97.65	95.45	96.24	87.39	96.81	97.38	97.12	98.88	98.01	96.20	95.59	95.38	94.95	97.87	97.53
N	cassette	CLOCK	chr4	-	chr4:56336974-56344981	chr4:56336974-56342129;chr4:56342222-56344981		chr4:56342130-56342221			100.00	97.30	100.00	100.00	100.00	100.00	98.72	96.23	100.00	100.00	93.94	94.74	100.00	96.08	100.00	97.33
N	alternative_acceptor		chr12	-	chr12:124003042-124004641;chr12:124001608-124004641;chr12:124003440-124004641;chr12:123984084-124004641;chr12:124004021-124004641	chr12:124003601-124004641		chr12:123984084-124001607;chr12:124001608-124003041;chr12:124003042-124003439;chr12:124003440-124003600;chr12:124003601-124004020	chr12:123984083-123984084;chr12:124001607-124001608;chr12:124003041-124003042;chr12:124003439-124003440;chr12:124003600-124003601		0.00	0.00	0.00	0.00	0.00	0.00	0.00	0.00	0.00	0.00	0.00	0.00	0.00	0.00	0.00	0.00
N	intron_retention		chr9	-	chr9:35685539-35685643				chr9:35685538-35685539;chr9:35685643-35685644		100.00	100.00	100.00	100.00	100.00	100.00	100.00	100.00	100.00	100.00	92.86	100.00	100.00	100.00	100.00	63.92
N	cassette	PPFIBP1	chr12	+	chr12:27827155-27832421	chr12:27827155-27829360;chr12:27829533-27832421		chr12:27829361-27829532			100.00	100.00	100.00	100.00	99.49	100.00	100.00	100.00	100.00	100.00	100.00	100.00	100.00	100.00	100.00	100.00
N	intron_retention		chr20	-	chr20:17639680-17639979				chr20:17639679-17639680;chr20:17639979-17639980		100.00	100.00	99.57	100.00	100.00	100.00	100.00	100.00	100.00	100.00	100.00	100.00	100.00	100.00	100.00	100.00
N	cassette	SPG11	chr15	-	chr15:44890572-44892664;chr15:44890572-44900641	chr15:44890572-44890828;chr15:44891035-44900641,chr15:44891035-44892664		chr15:44890829-44891034			98.85	99.17	97.92	100.00	100.00	100.00	98.37	100.00	100.00	100.00	100.00	100.00	97.83	99.24	100.00	100.00
N	intron_retention		chr12	.	chr12:52867231-52886631				chr12:52867230-52867231;chr12:52886631-52886632		100.00	100.00	100.00	100.00	100.00	77.05	100.00	100.00	NA	NA	NA	NA	NA	NA	NA	NA
K	intron_retention		chr6	-	chr6:2838921-2840652				chr6:2838920-2838921;chr6:2840652-2840653		2.93	3.16	3.49	3.28	4.81	2.54	2.92	2.56	3.61	4.81	1.84	1.82	3.33	3.43	3.43	3.31
N	alternative_acceptor	TMEM9	chr1	-	chr1:201112770-201112947;chr1:201105196-201112947;chr1:201104972-201112947;chr1:201102158-201112947;chr1:201104944-201112947;chr1:201110516-201112947	chr1:201104943-201112947		chr1:201102158-201104942;chr1:201104943-201104943;chr1:201104944-201104971;chr1:201104972-201105195;chr1:201105196-201110515;chr1:201110516-201112769	chr1:201102157-201102158;chr1:201104942-201104943;chr1:201104943-201104944;chr1:201104971-201104972;chr1:201105195-201105196;chr1:201110515-201110516		0.00	0.00	0.00	0.00	0.00	0.00	0.00	0.48	0.00	0.00	0.00	0.00	0.00	0.00	0.00	0.00
K	intron_retention		chr19	+	chr19:54656737-54657451				chr19:54656736-54656737;chr19:54657451-54657452		1.63	3.04	2.21	3.47	2.68	2.01	2.11	1.62	1.92	1.71	1.63	1.93	2.32	2.07	2.38	1.24
K	intron_retention	PCGF1	chr2	-	chr2:74734275-74734484				chr2:74734274-74734275;chr2:74734484-74734485		49.15	62.30	65.91	62.50	65.22	67.35	51.35	61.67	60.00	51.61	66.67	51.06	62.07	58.62	60.38	63.38
N	coord_cassette	SETD5	chr3	+	chr3:9476170-9477411	chr3:9476170-9476273;chr3:9476315-9476507;chr3:9476567-9477411		chr3:9476274-9476314;chr3:9476508-9476566			100.00	95.00	86.96	76.19	85.00	55.56	96.15	86.05	95.65	93.94	93.75	100.00	100.00	90.48	97.87	100.00
N	alternative_donor		chr22	-	chr22:29727875-29730253;chr22:29727875-29728582	chr22:29727875-29728887		chr22:29728583-29728887;chr22:29728888-29730253	chr22:29728887-29728888;chr22:29730253-29730254		8.33	25.00	20.00	21.74	27.78	19.23	35.42	19.05	NA	7.14	NA	NA	21.43	NA	23.81	16.13
N	intron_retention	COMMD4	chr15	+	chr15:75631446-75631548				chr15:75631445-75631446;chr15:75631548-75631549		69.23	70.59	100.00	93.33	100.00	81.82	83.33	80.00	88.46	100.00	100.00	86.36	100.00	92.86	87.50	89.47
N	alternative_acceptor	CREB3	chr9	+	chr9:35736309-35738313;chr9:35736309-35736371;chr9:35736309-35736388;chr9:35736309-35738238	chr9:35736309-35738054		chr9:35736372-35736388;chr9:35736389-35738054;chr9:35738055-35738238;chr9:35738239-35738313	chr9:35736388-35736389;chr9:35738054-35738055;chr9:35738238-35738239;chr9:35738313-35738314		0.00	0.00	0.00	0.00	0.00	0.00	0.00	0.00	0.00	0.00	0.00	0.00	0.00	0.00	0.00	0.00
N	alternative_acceptor	LETMD1	chr12	+	chr12:16189316-16189981	chr12:16189316-16189623		chr12:16189624-16189981	chr12:16189981-16189982		100.00	100.00	100.00	100.00	100.00	100.00	100.00	98.64	100.00	100.00	100.00	100.00	100.00	100.00	100.00	100.00
N	intron_retention		chrX	-	chrX:140270861-140271077				chrX:140270860-140270861;chrX:140271077-140271078		97.81	100.00	100.00	100.00	100.00	100.00	99.61	100.00	98.92	100.00	100.00	100.00	100.00	100.00	100.00	100.00
K	alternative_donor	CLASRP	chr19	+	chr19:45561141-45562525	chr19:45561157-45562525		chr19:45561141-45561156	chr19:45561140-45561141		91.00	91.59	87.96	82.52	84.29	84.62	79.72	88.78	83.33	80.72	79.46	84.07	81.89	83.42	82.56	77.69
N	intron_retention		chr15	-	chr15:66785965-66786752				chr15:66785964-66785965;chr15:66786752-66786753		100.00	100.00	100.00	100.00	100.00	100.00	100.00	100.00	100.00	100.00	100.00	100.00	100.00	98.86	100.00	100.00
N	intron_retention		chr19	-	chr19:53855577-53855912				chr19:53855576-53855577;chr19:53855912-53855913		100.00	100.00	100.00	100.00	100.00	100.00	100.00	100.00	100.00	100.00	100.00	100.00	100.00	92.59	100.00	100.00
N	mutually_exclusive	SHROOM3	chr4	+	chr4:77631441-77659913,chr4:77663080-77670169	chr4:77631441-77651956,chr4:77652089-77670169	chr4:77659914-77663079	chr4:77651957-77652088			0.00	0.00	0.00	0.00	NA	50.00	50.00	0.00	66.67	NA	50.00	50.00	66.67	57.14	NA	66.67
N	intron_retention		chr17	.	chr17:73727916-73727957				chr17:73727915-73727916;chr17:73727957-73727958		100.00	100.00	99.93	100.00	100.00	100.00	99.94	100.00	100.00	100.00	100.00	100.00	100.00	100.00	100.00	100.00
N	alternative_acceptor	BTBD2	chr19	-	chr19:1985441-1990002;chr19:1988491-1990002;chr19:1987749-1990002	chr19:1987692-1990002		chr19:1985441-1987691;chr19:1987692-1987748;chr19:1987749-1988490	chr19:1985440-1985441;chr19:1987691-1987692;chr19:1987748-1987749		98.30	98.35	98.44	98.06	98.08	98.35	98.05	98.38	99.26	98.75	99.27	99.26	98.62	98.76	98.53	98.40
N	alternative_donor		chr16	-	chr16:28855177-28855257;chr16:28855177-28855282	chr16:28855177-28855270		chr16:28855258-28855270;chr16:28855271-28855282	chr16:28855270-28855271;chr16:28855282-28855283		100.00	100.00	100.00	100.00	100.00	100.00	100.00	100.00	99.77	99.76	99.88	99.87	99.83	100.00	99.55	99.57
N	alternative_donor	FAM193A	chr4	+	chr4:2648560-2656784;chr4:2650307-2656784	chr4:2650283-2656784		chr4:2648560-2650282;chr4:2650283-2650306	chr4:2648559-2648560;chr4:2650282-2650283		25.00	28.57	40.00	25.00	16.67	NA	13.33	14.29	20.00	33.33	25.00	0.00	33.33	20.00	16.67	12.50
K	intron_retention		chrX	+	chrX:13769488-13770822				chrX:13769487-13769488;chrX:13770822-13770823		3.57	5.56	15.38	0.00	5.88	0.00	10.17	4.17	NA	NA	10.00	0.00	2.78	5.45	NA	NA
K	alternative_last_exon	NTPCR	chr1	+	chr1:233105865-233107306,chr1:233105865-233112047,chr1:233105865-233113572,chr1:233105865-233119932;chr1:233105865-233113908	chr1:233105865-233112087	chr1:233113909-233119628	chr1:233112088-233113274			15.56	12.77	13.21	16.33	20.00	12.16	20.00	16.67	35.29	40.00	32.00	30.65	32.43	25.45	38.46	34.62
K	cassette	GCLC	chr6	-	chr6:53379296-53385575	chr6:53379296-53380906;chr6:53381016-53385575		chr6:53380907-53381015			95.71	98.02	93.02	92.31	97.17	71.56	94.19	84.48	97.10	100.00	100.00	100.00	96.30	100.00	100.00	98.77
N	alternative_donor		chr1	-	chr1:28504195-28520232	chr1:28504195-28511055		chr1:28511056-28520232	chr1:28520232-28520233		100.00	100.00	100.00	100.00	100.00	100.00	50.00	100.00	100.00	100.00	100.00	NA	100.00	100.00	100.00	100.00
K	intron_retention	INO80C	chr18	-	chr18:33058314-33059263				chr18:33058313-33058314;chr18:33059263-33059264		25.09	23.37	14.05	14.69	11.19	6.16	15.61	10.56	0.00	1.90	0.00	1.54	0.00	0.00	1.35	1.57
N	alternative_donor		chr5	-	chr5:1483602-1484874;chr5:1483602-1487509;chr5:1483602-1484183;chr5:1483602-1485813;chr5:1483602-1487292;chr5:1483602-1486175	chr5:1483602-1488505		chr5:1484184-1484874;chr5:1484875-1485813;chr5:1485814-1486175;chr5:1486176-1487292;chr5:1487293-1487509;chr5:1487510-1488505	chr5:1484874-1484875;chr5:1485813-1485814;chr5:1486175-1486176;chr5:1487292-1487293;chr5:1487509-1487510;chr5:1488505-1488506		100.00	100.00	97.17	98.96	100.00	95.33	96.40	82.46	99.60	98.91	99.03	99.06	98.53	98.52	99.52	99.66
N	intron_retention		chr4	-	chr4:2937508-2937624				chr4:2937507-2937508;chr4:2937624-2937625		98.97	98.22	99.40	96.58	96.91	99.23	99.35	100.00	100.00	100.00	100.00	100.00	100.00	100.00	100.00	100.00
N	alternative_acceptor	MIEN1	chr17	-	chr17:37885859-37886446	chr17:37886015-37886446		chr17:37885859-37886014	chr17:37885858-37885859		100.00	100.00	100.00	100.00	100.00	100.00	99.00	100.00	100.00	100.00	100.00	100.00	100.00	100.00	100.00	100.00
N	intron_retention		chr9	.	chr9:130211640-130211889				chr9:130211639-130211640;chr9:130211889-130211890		100.00	100.00	100.00	100.00	92.86	100.00	100.00	100.00	100.00	100.00	100.00	100.00	100.00	100.00	100.00	100.00
N	intron_retention		chr14	-	chr14:73437289-73437600				chr14:73437288-73437289;chr14:73437600-73437601		100.00	100.00	100.00	100.00	100.00	100.00	96.63	100.00	100.00	100.00	100.00	100.00	100.00	100.00	100.00	100.00
N	cassette	PHB2	chr12	-	chr12:7075630-7077573;chr12:7075664-7079358;chr12:7075630-7077747;chr12:7076907-7077573	chr12:7075664-7077054,chr12:7075630-7077054,chr12:7076907-7077054;chr12:7077185-7079358,chr12:7077185-7077573,chr12:7077185-7077747		chr12:7077055-7077184			99.67	99.56	99.65	100.00	99.54	99.21	100.00	99.79	100.00	99.71	99.61	99.77	99.63	99.07	99.65	99.60
N	cassette	NRM	chr6	-	chr6:30656720-30658618;chr6:30656720-30657801;chr6:30656720-30658300;chr6:30656720-30657823	chr6:30656720-30657052;chr6:30657230-30657801,chr6:30657230-30658618,chr6:30657230-30657823,chr6:30657230-30658300		chr6:30657053-30657229			82.76	72.41	80.65	81.01	86.36	84.91	78.72	75.76	59.86	66.36	51.09	55.77	55.45	47.79	56.32	56.18
N	alternative_donor		chr7	+	chr7:148396122-148451091;chr7:148427305-148451091	chr7:148438025-148451091		chr7:148396122-148427304;chr7:148427305-148438024	chr7:148396121-148396122;chr7:148427304-148427305		60.00	50.00	40.00	50.00	20.00	20.00	35.71	60.00	44.44	57.14	NA	NA	25.00	40.00	57.14	45.45
N	alternative_donor	HMGN4	chr6	+	chr6:26539641-26540128;chr6:26538730-26540128;chr6:26539094-26540128	chr6:26538952-26540128		chr6:26538730-26538951;chr6:26538952-26539093;chr6:26539094-26539640	chr6:26538729-26538730;chr6:26538951-26538952;chr6:26539093-26539094		4.00	2.27	6.06	10.71	4.76	3.03	1.79	1.69	1.39	1.64	0.00	0.00	0.00	4.76	1.30	1.45
N	intron_retention		chr2	-	chr2:86398412-86400772				chr2:86398411-86398412;chr2:86400772-86400773		96.67	100.00	100.00	100.00	100.00	100.00	100.00	100.00	100.00	100.00	100.00	100.00	100.00	95.83	100.00	100.00
N	intron_retention		chr19	.	chr19:45896584-45898402				chr19:45896583-45896584;chr19:45898402-45898403		100.00	100.00	100.00	94.74	100.00	100.00	100.00	93.33	NA	NA	100.00	NA	NA	100.00	NA	NA
K	coord_cassette	TIA1	chr2	-	chr2:70454955-70456395	chr2:70454955-70455475;chr2:70455595-70456190;chr2:70456224-70456395		chr2:70455476-70455594;chr2:70456191-70456223			20.00	26.76	34.48	30.00	38.24	10.34	27.53	9.59	19.05	18.37	47.06	51.61	60.00	63.89	27.27	16.10
K	intron_retention	ADAM10	chr15	-	chr15:58903307-58904006				chr15:58903306-58903307;chr15:58904006-58904007		0.51	0.20	0.17	0.00	0.27	0.12	0.18	0.19	0.00	0.00	0.00	0.47	0.32	0.49	0.00	0.00
N	intron_retention		chr12	+	chr12:125397608-125398064				chr12:125397607-125397608;chr12:125398064-125398065		100.00	99.97	100.00	100.00	100.00	100.00	100.00	99.98	100.00	100.00	100.00	100.00	100.00	100.00	99.98	100.00
N	alternative_donor		chr5	-	chr5:64976384-64976494	chr5:64976384-64976482		chr5:64976483-64976494	chr5:64976494-64976495		90.91	97.40	87.50	96.67	93.75	92.00	93.40	86.36	100.00	100.00	90.00	80.95	100.00	95.45	100.00	93.33
N	alternative_acceptor	USP21	chr1	+	chr1:161132181-161132404;chr1:161132181-161132413	chr1:161132181-161132516		chr1:161132405-161132413;chr1:161132414-161132516	chr1:161132413-161132414;chr1:161132516-161132517		0.00	0.00	0.00	0.00	0.00	6.67	0.00	0.00	0.00	0.00	0.00	0.00	0.00	0.00	0.00	0.00
N	alternative_donor	TRIM16L	chr17	+	chr17:18638362-18639329	chr17:18638515-18639329		chr17:18638362-18638514	chr17:18638361-18638362		100.00	100.00	100.00	100.00	100.00	100.00	100.00	100.00	89.74	100.00	100.00	100.00	100.00	100.00	100.00	100.00
N	cassette	MYH10	chr17	-	chr17:8397204-8402587	chr17:8397204-8398454;chr17:8398560-8402587		chr17:8398455-8398559			100.00	99.35	100.00	100.00	100.00	100.00	99.20	97.39	100.00	100.00	100.00	100.00	98.65	100.00	100.00	100.00
N	intron_retention		chr6	+	chr6:74214970-74227869				chr6:74214969-74214970;chr6:74227869-74227870		100.00	100.00	100.00	100.00	100.00	100.00	99.99	100.00	100.00	100.00	99.98	100.00	100.00	100.00	100.00	100.00
N	alternative_donor	CELF1	chr11	-	chr11:47528450-47557280;chr11:47528450-47552995;chr11:47528450-47561286;chr11:47528450-47555207;chr11:47528450-47535399;chr11:47528450-47558171;chr11:47528450-47528910;chr11:47528450-47574543;chr11:47528450-47572238;chr11:47528450-47586825;chr11:47528450-47586393;chr11:47528450-47546075;chr11:47528450-47545151	chr11:47528450-47573993		chr11:47528911-47535399;chr11:47535400-47545151;chr11:47545152-47546075;chr11:47546076-47552995;chr11:47552996-47555207;chr11:47555208-47557280;chr11:47557281-47558171;chr11:47558172-47561286;chr11:47561287-47572238;chr11:47572239-47573993;chr11:47573994-47574543;chr11:47574544-47586393;chr11:47586394-47586825	chr11:47535399-47535400;chr11:47545151-47545152;chr11:47546075-47546076;chr11:47552995-47552996;chr11:47555207-47555208;chr11:47557280-47557281;chr11:47558171-47558172;chr11:47561286-47561287;chr11:47572238-47572239;chr11:47573993-47573994;chr11:47574543-47574544;chr11:47586393-47586394;chr11:47586825-47586826		0.00	0.00	0.00	0.00	0.00	0.00	0.00	0.00	0.00	0.00	0.00	0.00	0.00	0.00	0.00	0.00
N	intron_retention		chr15	+	chr15:90764998-90766898				chr15:90764997-90764998;chr15:90766898-90766899		100.00	99.82	100.00	100.00	100.00	100.00	99.85	100.00	100.00	100.00	100.00	100.00	100.00	100.00	99.75	100.00
N	alternative_donor	HAGHL	chr16	+	chr16:777176-777484;chr16:777141-777484	chr16:776634-777484		chr16:776634-777140;chr16:777141-777175	chr16:776633-776634;chr16:777140-777141		0.00	0.00	0.00	0.00	0.00	0.00	0.00	0.00	0.00	0.00	22.22	0.00	0.00	0.00	0.00	0.00
N	intron_retention	IER3	chr6	-	chr6:30711974-30712055				chr6:30711973-30711974;chr6:30712055-30712056		100.00	99.07	100.00	100.00	100.00	100.00	100.00	100.00	100.00	100.00	100.00	100.00	100.00	100.00	100.00	100.00
K	intron_retention		chr19	+	chr19:18976588-18976852				chr19:18976587-18976588;chr19:18976852-18976853		0.00	0.45	0.00	0.00	0.00	0.00	0.26	0.00	0.00	0.00	0.00	0.00	0.00	0.00	0.00	0.00
N	cassette	FLNA	chrX	-	chrX:153592741-153593188	chrX:153592741-153592893;chrX:153593088-153593188		chrX:153592894-153593087			100.00	100.00	100.00	100.00	100.00	100.00	99.97	100.00	100.00	100.00	100.00	100.00	100.00	100.00	100.00	100.00
N	intron_retention		chr7	+	chr7:48145267-48146469				chr7:48145266-48145267;chr7:48146469-48146470		100.00	99.01	100.00	100.00	100.00	100.00	98.40	100.00	100.00	100.00	100.00	100.00	100.00	100.00	100.00	100.00
N	intron_retention		chr1	.	chr1:68853075-68853179				chr1:68853074-68853075;chr1:68853179-68853180		100.00	100.00	99.96	100.00	100.00	100.00	100.00	100.00	NA	NA	NA	NA	NA	NA	NA	NA
N	cassette	TTLL5	chr14	+	chr14:76174051-76186077	chr14:76174051-76184203;chr14:76184306-76186077		chr14:76184204-76184305			100.00	100.00	100.00	100.00	100.00	100.00	100.00	97.06	100.00	100.00	100.00	100.00	100.00	100.00	100.00	100.00
N	intron_retention		chr1	.	chr1:209806481-209807792				chr1:209806480-209806481;chr1:209807792-209807793		100.00	100.00	95.56	100.00	100.00	100.00	100.00	100.00	NA	100.00	NA	NA	NA	NA	NA	NA
N	intron_retention		chr19	+	chr19:54970644-54970699				chr19:54970643-54970644;chr19:54970699-54970700		95.95	100.00	100.00	99.15	97.00	97.37	98.99	99.08	100.00	100.00	100.00	99.67	99.76	100.00	100.00	100.00
N	intron_retention		chr12	+	chr12:112888163-112892416				chr12:112888162-112888163;chr12:112892416-112892417		100.00	99.47	100.00	100.00	100.00	100.00	100.00	100.00	100.00	100.00	100.00	100.00	100.00	100.00	100.00	100.00
N	alternative_donor	PLD3	chr19	+	chr19:40876145-40877579	chr19:40876762-40877579		chr19:40876145-40876761	chr19:40876144-40876145		0.41	0.00	0.19	0.20	0.11	0.12	0.16	0.40	0.00	0.30	0.00	0.24	0.14	0.11	0.00	0.24
N	alternative_acceptor		chr5	-	chr5:60560680-60600340;chr5:60598633-60600340;chr5:60548717-60600340;chr5:60581933-60600340;chr5:60566930-60600340;chr5:60585752-60600340	chr5:60589684-60600340		chr5:60548717-60560679;chr5:60560680-60566929;chr5:60566930-60581932;chr5:60581933-60585751;chr5:60585752-60589683;chr5:60589684-60598632	chr5:60548716-60548717;chr5:60560679-60560680;chr5:60566929-60566930;chr5:60581932-60581933;chr5:60585751-60585752;chr5:60589683-60589684		0.00	0.00	0.00	0.00	0.00	0.00	2.27	0.00	4.17	3.85	0.00	0.00	0.00	0.00	2.86	3.92
N	intron_retention		chr7	+	chr7:99159597-99160008				chr7:99159596-99159597;chr7:99160008-99160009		90.70	100.00	100.00	100.00	100.00	100.00	95.00	100.00	90.70	100.00	84.85	100.00	100.00	100.00	100.00	100.00
N	alternative_donor		chr3	-	chr3:48630994-48631800;chr3:48630994-48631840	chr3:48630994-48631073		chr3:48631074-48631800;chr3:48631801-48631840	chr3:48631800-48631801;chr3:48631840-48631841		75.86	48.98	54.43	69.74	50.96	73.81	54.84	55.88	NA	NA	NA	NA	NA	NA	NA	NA
N	cassette	SMURF1	chr7	-	chr7:98652489-98655040	chr7:98652489-98654827;chr7:98654894-98655040		chr7:98654828-98654893			96.61	99.39	100.00	100.00	100.00	97.37	97.03	93.01	99.60	98.74	99.04	97.89	98.23	100.00	98.02	99.68
N	alternative_acceptor	FAM86C1	chr11	+	chr11:71507213-71507560;chr11:71507213-71510667;chr11:71507213-71515046;chr11:71507213-71510606	chr11:71507213-71507756		chr11:71507561-71507756;chr11:71507757-71510606;chr11:71510607-71510667;chr11:71510668-71515046	chr11:71507756-71507757;chr11:71510606-71510607;chr11:71510667-71510668;chr11:71515046-71515047		0.00	0.00	7.14	0.00	0.00	12.50	3.17	10.00	4.08	4.00	4.26	2.38	2.00	1.54	1.96	1.37
N	intron_retention		chr7	+	chr7:134865222-134865304				chr7:134865221-134865222;chr7:134865304-134865305		93.75	100.00	95.65	100.00	92.86	100.00	93.22	100.00	NA	NA	NA	NA	NA	NA	NA	NA
N	cassette	TMEM181	chr6	+	chr6:159010815-159029364;chr6:159010815-159028275	chr6:159010815-159026298;chr6:159026380-159029364,chr6:159026380-159028275		chr6:159026299-159026379			99.14	98.95	98.90	100.00	97.35	98.94	99.39	100.00	100.00	98.39	100.00	96.55	98.61	96.75	100.00	100.00
N	intron_retention		chr20	+	chr20:39985794-39986000				chr20:39985793-39985794;chr20:39986000-39986001		94.00	96.49	91.09	100.00	92.05	94.81	86.61	95.31	100.00	100.00	89.47	92.86	86.79	100.00	100.00	97.22
N	intron_retention		chr9	.	chr9:130211632-130211939				chr9:130211631-130211632;chr9:130211939-130211940		100.00	100.00	100.00	100.00	100.00	100.00	100.00	100.00	100.00	100.00	100.00	92.31	100.00	100.00	100.00	100.00
N	alternative_acceptor	TSTD2	chr9	-	chr9:100367148-100367764;chr9:100367351-100367764	chr9:100367174-100367764		chr9:100367148-100367173;chr9:100367174-100367350	chr9:100367147-100367148;chr9:100367173-100367174		0.00	0.00	0.00	0.00	0.00	0.00	0.00	0.00	0.00	0.00	0.00	0.00	0.00	0.00	0.00	0.00
K	intron_retention	MYH10	chr17	-	chr17:8395828-8396093				chr17:8395827-8395828;chr17:8396093-8396094		0.95	1.42	0.38	0.00	0.00	0.00	2.76	0.00	3.17	1.56	0.00	0.00	0.00	0.88	5.63	3.17
N	alternative_donor	RHBDF2	chr17	-	chr17:74484215-74497017;chr17:74484215-74497434;chr17:74484215-74486844;chr17:74484215-74496957	chr17:74484215-74489143		chr17:74486845-74489143;chr17:74489144-74496957;chr17:74496958-74497017;chr17:74497018-74497434	chr17:74489143-74489144;chr17:74496957-74496958;chr17:74497017-74497018;chr17:74497434-74497435		10.00	5.13	18.75	21.43	19.23	20.69	14.06	9.52	15.38	21.21	21.43	12.50	22.22	17.50	12.50	25.71
N	intron_retention		chr10	-	chr10:95134693-95137079				chr10:95134692-95134693;chr10:95137079-95137080		100.00	100.00	100.00	100.00	100.00	100.00	100.00	91.89	100.00	100.00	100.00	100.00	100.00	100.00	100.00	100.00
N	intron_retention		chr12	.	chr12:122989708-122990132				chr12:122989707-122989708;chr12:122990132-122990133		99.74	100.00	100.00	100.00	100.00	100.00	100.00	100.00	100.00	100.00	100.00	100.00	100.00	100.00	100.00	100.00
K	alternative_acceptor	AP1G2	chr14	-	chr14:24032819-24032924	chr14:24032848-24032924		chr14:24032819-24032847	chr14:24032818-24032819		95.48	94.12	91.88	97.60	96.46	93.41	97.47	94.93	96.24	94.55	98.50	97.59	95.97	95.95	94.12	95.97
N	alternative_acceptor	SVIL	chr10	-	chr10:29754634-29756670;chr10:29756267-29756670;chr10:29756397-29756670;chr10:29754703-29756670;chr10:29753553-29756670	chr10:29754680-29756670		chr10:29753553-29754633;chr10:29754634-29754679;chr10:29754680-29754702;chr10:29754703-29756266;chr10:29756267-29756396	chr10:29753552-29753553;chr10:29754633-29754634;chr10:29754679-29754680;chr10:29754702-29754703;chr10:29756266-29756267		85.00	82.61	82.61	77.27	90.91	89.47	83.33	86.96	92.45	96.43	95.89	96.00	92.54	92.71	93.22	94.44
K	intron_retention		chr19	+	chr19:45648519-45648610				chr19:45648518-45648519;chr19:45648610-45648611		8.37	7.69	12.50	12.95	4.64	7.38	6.25	5.48	4.79	9.17	7.41	6.50	5.42	8.81	6.90	6.13
K	intron_retention	CCNL1	chr3	-	chr3:156869720-156869965				chr3:156869719-156869720;chr3:156869965-156869966		69.60	67.24	82.35	78.79	79.84	86.09	60.96	74.07	63.95	54.72	72.90	69.86	71.11	67.49	62.38	54.72
K	intron_retention	NFYC	chr1	+	chr1:41232376-41235027				chr1:41232375-41232376;chr1:41235027-41235028		2.06	1.62	4.20	3.10	4.38	3.03	2.34	2.07	2.21	2.11	2.63	0.72	2.90	4.24	1.86	1.26
N	intron_retention		chr16	+	chr16:87864210-87864333				chr16:87864209-87864210;chr16:87864333-87864334		100.00	100.00	100.00	100.00	100.00	100.00	99.85	100.00	100.00	100.00	100.00	100.00	100.00	100.00	100.00	100.00
N	alternative_acceptor	CDH24	chr14	-	chr14:23520649-23521178;chr14:23519042-23521178;chr14:23519149-23521178;chr14:23519153-23521178	chr14:23519542-23521178		chr14:23519042-23519148;chr14:23519149-23519152;chr14:23519153-23519541;chr14:23519542-23520648	chr14:23519041-23519042;chr14:23519148-23519149;chr14:23519152-23519153;chr14:23519541-23519542		9.09	17.65	10.00	20.83	4.76	7.14	4.55	0.00	3.45	6.67	3.33	5.41	1.89	8.70	13.64	2.50
N	intron_retention		chr14	.	chr14:21702261-21702283				chr14:21702260-21702261;chr14:21702283-21702284		100.00	100.00	100.00	100.00	100.00	99.70	100.00	100.00	100.00	100.00	100.00	100.00	100.00	100.00	100.00	100.00
N	intron_retention		chr22	+	chr22:50832509-50845163				chr22:50832508-50832509;chr22:50845163-50845164		100.00	100.00	100.00	100.00	100.00	100.00	100.00	100.00	100.00	95.16	97.78	100.00	100.00	100.00	100.00	100.00
N	alternative_acceptor		chr2	+	chr2:46803796-46807744;chr2:46803796-46807747;chr2:46803796-46808070;chr2:46803796-46807695;chr2:46803796-46806295;chr2:46803796-46803887	chr2:46803796-46808066		chr2:46803888-46806295;chr2:46806296-46807695;chr2:46807696-46807744;chr2:46807745-46807747;chr2:46807748-46808066;chr2:46808067-46808070	chr2:46806295-46806296;chr2:46807695-46807696;chr2:46807744-46807745;chr2:46807747-46807748;chr2:46808066-46808067;chr2:46808070-46808071		90.91	85.33	74.07	78.00	86.67	76.92	87.79	86.67	82.35	88.89	95.16	92.45	90.62	85.11	88.16	94.29
N	intron_retention		chr1	-	chr1:154574725-154580467				chr1:154574724-154574725;chr1:154580467-154580468		100.00	100.00	100.00	100.00	100.00	100.00	99.11	100.00	98.10	100.00	100.00	100.00	95.82	100.00	100.00	100.00
N	intron_retention		chrX	.	chrX:123046829-123047124				chrX:123046828-123046829;chrX:123047124-123047125		100.00	100.00	100.00	100.00	100.00	96.88	100.00	100.00	100.00	100.00	100.00	100.00	100.00	100.00	100.00	100.00
N	alternative_acceptor	TRIP11	chr14	-	chr14:92499595-92505890	chr14:92499598-92505890		chr14:92499595-92499597	chr14:92499594-92499595		75.00	91.18	87.50	80.00	88.57	85.71	89.36	84.85	88.89	95.24	83.33	93.75	76.67	82.98	84.85	91.43
N	alternative_acceptor	TANC2	chr17	+	chr17:61495769-61496484;chr17:61495769-61498761;chr17:61495769-61497356;chr17:61495769-61503598;chr17:61495769-61497359;chr17:61495769-61497363;chr17:61495769-61502972;chr17:61495769-61503325	chr17:61495769-61497321		chr17:61496485-61497321;chr17:61497322-61497356;chr17:61497357-61497359;chr17:61497360-61497363;chr17:61497364-61498761;chr17:61498762-61502972;chr17:61502973-61503325;chr17:61503326-61503598	chr17:61497321-61497322;chr17:61497356-61497357;chr17:61497359-61497360;chr17:61497363-61497364;chr17:61498761-61498762;chr17:61502972-61502973;chr17:61503325-61503326;chr17:61503598-61503599		0.71	0.26	0.45	0.49	0.40	0.39	0.08	0.23	0.91	0.74	0.67	0.60	0.47	0.32	0.76	0.50
N	alternative_donor	ARIH2	chr3	+	chr3:49008144-49011131;chr3:49008138-49011131;chr3:49008275-49011131	chr3:49008150-49011131		chr3:49008138-49008143;chr3:49008144-49008149;chr3:49008150-49008274	chr3:49008137-49008138;chr3:49008143-49008144;chr3:49008149-49008150		0.00	0.00	0.00	0.00	0.00	0.44	0.00	0.38	0.00	1.17	0.00	0.00	0.53	1.01	0.00	0.00
N	coord_cassette	YIPF4	chr2	+	chr2:32515706-32526450	chr2:32515706-32517245;chr2:32517418-32523302;chr2:32523381-32526450		chr2:32517246-32517417;chr2:32523303-32523380			100.00	100.00	99.43	100.00	100.00	100.00	99.50	98.94	100.00	100.00	100.00	100.00	100.00	100.00	100.00	100.00
K	intron_retention	FAM192A	chr16	-	chr16:57187719-57188046				chr16:57187718-57187719;chr16:57188046-57188047		100.00	100.00	100.00	100.00	100.00	100.00	100.00	100.00	95.24	100.00	100.00	100.00	100.00	94.59	100.00	100.00
N	cassette	DGKD	chr2	+	chr2:234345088-234350532	chr2:234345088-234346022;chr2:234346126-234350532		chr2:234346023-234346125			100.00	94.44	100.00	100.00	100.00	100.00	100.00	100.00	100.00	100.00	97.14	100.00	100.00	100.00	97.83	100.00
N	cassette	PDS5A	chr4	-	chr4:39851273-39864488	chr4:39851273-39863838;chr4:39863954-39864488		chr4:39863839-39863953			100.00	100.00	100.00	100.00	100.00	100.00	99.83	100.00	100.00	100.00	100.00	100.00	100.00	100.00	99.67	100.00
N	intron_retention		chr1	-	chr1:156217664-156217747				chr1:156217663-156217664;chr1:156217747-156217748		97.37	97.44	100.00	100.00	92.31	100.00	100.00	100.00	NA	NA	100.00	NA	100.00	100.00	100.00	90.91
K	intron_retention	COL16A1	chr1	-	chr1:32145453-32145642				chr1:32145452-32145453;chr1:32145642-32145643		0.00	0.00	2.46	0.00	1.04	1.72	0.67	0.00	NA	NA	NA	NA	NA	NA	NA	NA
N	intron_retention		chr9	+	chr9:36190998-36197547				chr9:36190997-36190998;chr9:36197547-36197548		100.00	100.00	100.00	100.00	100.00	99.56	99.73	100.00	100.00	100.00	100.00	99.28	100.00	100.00	100.00	100.00
N	alternative_acceptor	CSNK1E	chr22	-	chr22:38696232-38696728;chr22:38695981-38696728;chr22:38695984-38696728;chr22:38696090-38696728;chr22:38695994-38696728	chr22:38696071-38696728		chr22:38695981-38695983;chr22:38695984-38695993;chr22:38695994-38696070;chr22:38696071-38696089;chr22:38696090-38696231	chr22:38695980-38695981;chr22:38695983-38695984;chr22:38695993-38695994;chr22:38696070-38696071;chr22:38696089-38696090		99.69	99.81	99.60	99.14	99.68	99.86	99.66	99.79	100.00	99.77	99.70	100.00	99.70	100.00	99.78	100.00
N	alternative_donor	PREP	chr6	-	chr6:105825395-105840761;chr6:105825395-105843925;chr6:105825395-105845727;chr6:105825395-105843263	chr6:105825395-105836843		chr6:105836844-105840761;chr6:105840762-105843263;chr6:105843264-105843925;chr6:105843926-105845727	chr6:105840761-105840762;chr6:105843263-105843264;chr6:105843925-105843926;chr6:105845727-105845728		0.00	0.00	0.00	0.00	0.00	0.00	0.00	0.00	0.00	0.00	0.00	0.00	0.00	0.00	0.00	0.00
N	intron_retention		chr19	.	chr19:16986394-16986548				chr19:16986393-16986394;chr19:16986548-16986549		100.00	93.55	100.00	100.00	100.00	100.00	100.00	100.00	100.00	100.00	100.00	100.00	100.00	100.00	100.00	100.00
N	intron_retention		chr22	+	chr22:22049331-22049682				chr22:22049330-22049331;chr22:22049682-22049683		100.00	100.00	100.00	100.00	100.00	100.00	100.00	100.00	100.00	100.00	100.00	94.74	100.00	100.00	100.00	100.00
N	coord_cassette	RNF114	chr20	+	chr20:48558249-48565784	chr20:48558249-48561918;chr20:48562026-48562672;chr20:48562788-48565784		chr20:48561919-48562025;chr20:48562673-48562787			99.77	100.00	100.00	100.00	100.00	100.00	100.00	100.00	100.00	100.00	100.00	100.00	100.00	100.00	100.00	100.00
K	intron_retention		chr15	+	chr15:42695201-42695938				chr15:42695200-42695201;chr15:42695938-42695939		39.13	60.87	60.00	47.06	61.11	NA	56.10	84.21	NA	NA	NA	0.00	NA	8.33	NA	NA
N	alternative_acceptor	PLEKHH3	chr17	-	chr17:40825853-40825951;chr17:40825758-40825951	chr17:40825883-40825951		chr17:40825758-40825852;chr17:40825853-40825882	chr17:40825757-40825758;chr17:40825852-40825853		0.00	0.00	0.00	0.00	0.00	0.00	0.00	0.00	0.00	0.00	0.00	0.00	0.00	0.00	0.00	0.00
K	intron_retention	GIT1	chr17	-	chr17:27909822-27909942				chr17:27909821-27909822;chr17:27909942-27909943		1.99	1.15	0.68	1.24	1.42	1.24	0.25	0.75	1.31	0.77	0.65	0.98	1.15	1.35	0.96	0.99
N	alternative_donor		chr20	-	chr20:33596551-33597755;chr20:33596551-33596834;chr20:33596551-33597323	chr20:33596551-33597989		chr20:33596835-33597323;chr20:33597324-33597755;chr20:33597756-33597989	chr20:33597323-33597324;chr20:33597755-33597756;chr20:33597989-33597990		99.34	99.10	99.62	99.60	99.68	99.85	98.97	99.55	100.00	99.55	99.81	100.00	99.81	99.70	99.78	99.83
N	intron_retention		chr1	-	chr1:22214029-22214430				chr1:22214028-22214029;chr1:22214430-22214431		100.00	100.00	100.00	100.00	100.00	100.00	100.00	98.57	100.00	100.00	98.08	100.00	100.00	100.00	100.00	100.00
N	cassette	NRG1	chr8	+	chr8:32611993-32616823	chr8:32611993-32613920;chr8:32614048-32616823		chr8:32613921-32614047			100.00	99.58	100.00	100.00	100.00	100.00	100.00	100.00	NA	NA	100.00	100.00	100.00	100.00	NA	NA
N	cassette	NOL7	chr6	+	chr6:13616754-13618289;chr6:13616754-13620439	chr6:13616754-13618001;chr6:13618034-13620439,chr6:13618034-13618289		chr6:13618002-13618033			100.00	100.00	100.00	100.00	100.00	100.00	100.00	99.78	100.00	99.73	100.00	100.00	100.00	100.00	99.77	100.00
N	intron_retention		chr1	.	chr1:182354694-182354897				chr1:182354693-182354694;chr1:182354897-182354898		100.00	100.00	100.00	100.00	99.29	100.00	100.00	90.91	100.00	100.00	100.00	NA	100.00	100.00	100.00	100.00
N	alternative_donor	PREPL	chr2	-	chr2:44586890-44588662;chr2:44586890-44588518	chr2:44586890-44588555		chr2:44588519-44588555;chr2:44588556-44588662	chr2:44588555-44588556;chr2:44588662-44588663		11.11	8.33	7.14	0.00	5.56	5.00	8.57	0.00	7.14	12.50	9.09	9.09	8.33	4.35	11.11	12.50
N	alternative_acceptor		chr9	-	chr9:95016136-95018961;chr9:95009834-95018961;chr9:95015729-95018961;chr9:95018056-95018961;chr9:95017982-95018961;chr9:95017887-95018961	chr9:95017903-95018961		chr9:95009834-95015728;chr9:95015729-95016135;chr9:95016136-95017886;chr9:95017887-95017902;chr9:95017903-95017981;chr9:95017982-95018055	chr9:95009833-95009834;chr9:95015728-95015729;chr9:95016135-95016136;chr9:95017886-95017887;chr9:95017902-95017903;chr9:95017981-95017982		3.23	2.27	3.70	8.00	10.53	12.50	3.51	7.89	6.25	6.25	27.78	10.53	4.35	6.25	5.26	7.14
K	intron_retention		chr1	+	chr1:201969144-201970503				chr1:201969143-201969144;chr1:201970503-201970504		0.54	0.25	1.64	0.90	1.17	1.18	1.01	1.07	10.07	10.65	6.98	6.10	7.35	6.14	9.70	12.45
N	alternative_acceptor	CNKSR1	chr1	+	chr1:26515189-26515266;chr1:26515189-26515262	chr1:26515189-26515328		chr1:26515263-26515266;chr1:26515267-26515328	chr1:26515266-26515267;chr1:26515328-26515329		0.00	2.00	0.00	0.00	0.00	0.00	0.00	0.00	0.00	0.00	0.00	0.00	0.00	0.00	0.00	0.00
N	intron_retention		chr7	-	chr7:6443397-6443425				chr7:6443396-6443397;chr7:6443425-6443426		100.00	100.00	100.00	100.00	100.00	100.00	100.00	100.00	100.00	100.00	100.00	100.00	100.00	100.00	100.00	99.91
N	intron_retention	LYSMD4	chr15	-	chr15:100261172-100271377				chr15:100261171-100261172;chr15:100271377-100271378		100.00	100.00	100.00	100.00	100.00	94.74	100.00	100.00	NA	NA	NA	NA	NA	NA	NA	NA
N	alternative_donor	DLST	chr14	+	chr14:75357897-75359536;chr14:75357771-75359536;chr14:75357838-75359536;chr14:75357871-75359536;chr14:75357810-75359536;chr14:75358003-75359536	chr14:75358549-75359536		chr14:75357771-75357809;chr14:75357810-75357837;chr14:75357838-75357870;chr14:75357871-75357896;chr14:75357897-75358002;chr14:75358003-75358548	chr14:75357770-75357771;chr14:75357809-75357810;chr14:75357837-75357838;chr14:75357870-75357871;chr14:75357896-75357897;chr14:75358002-75358003		5.07	5.48	7.27	7.91	11.43	11.86	8.49	8.40	6.25	7.58	9.41	10.14	9.76	9.24	7.79	6.76
N	alternative_donor		chr12	-	chr12:133303170-133303808;chr12:133303170-133303831	chr12:133303170-133304617		chr12:133303809-133303831;chr12:133303832-133304617	chr12:133303831-133303832;chr12:133304617-133304618		0.00	0.00	0.00	0.00	0.00	0.00	0.00	1.59	0.00	0.00	0.00	0.00	0.00	0.00	0.00	0.00
N	alternative_acceptor	MME	chr3	+	chr3:154797791-154801953;chr3:154797791-154801946	chr3:154797791-154801928		chr3:154801929-154801946;chr3:154801947-154801953	chr3:154801946-154801947;chr3:154801953-154801954		0.00	0.00	0.00	0.00	0.00	6.25	4.55	0.00	NA	NA	NA	NA	NA	NA	NA	NA
N	intron_retention		chr11	-	chr11:118899137-118900101				chr11:118899136-118899137;chr11:118900101-118900102		96.61	96.67	98.32	98.89	96.88	100.00	97.44	95.16	95.12	98.25	98.14	97.18	98.57	98.97	89.25	96.21
N	cassette	SMURF1	chr7	-	chr7:98718391-98741348;chr7:98659461-98739376;chr7:98659461-98739801;chr7:98659461-98722311;chr7:98659461-98741348;chr7:98680364-98741348;chr7:98680364-98739376;chr7:98680364-98739801	chr7:98680364-98718768,chr7:98718391-98718768,chr7:98659461-98718768;chr7:98718827-98739801,chr7:98718827-98722311,chr7:98718827-98741348,chr7:98718827-98739376		chr7:98718769-98718826			0.00	1.59	2.30	0.93	2.41	0.84	2.45	1.92	4.37	2.27	2.33	4.62	3.70	2.07	3.37	5.98
N	coord_cassette	ERLIN1	chr10	-	chr10:101914697-101937889	chr10:101914697-101933964;chr10:101934039-101935701;chr10:101935828-101937889		chr10:101933965-101934038;chr10:101935702-101935827			100.00	100.00	100.00	100.00	100.00	100.00	100.00	100.00	98.91	100.00	100.00	100.00	100.00	100.00	100.00	100.00
N	cassette	B3GALTL	chr13	+	chr13:31774292-31797088	chr13:31774292-31789187;chr13:31789238-31797088		chr13:31789188-31789237			100.00	94.44	100.00	100.00	100.00	100.00	100.00	100.00	100.00	100.00	NA	NA	NA	NA	NA	100.00
K	alternative_first_exon	PRAF2	chrX	-	chrX:48929668-48930038,chrX:48929668-48930062;chrX:48929668-48931467	chrX:48929668-48930091	chrX:48931468-48931730	chrX:48930092-48930309			97.25	97.17	98.57	98.67	100.00	100.00	96.73	100.00	90.00	100.00	97.56	93.88	97.30	97.45	100.00	91.80
N	intron_retention		chr8	-	chr8:74205033-74205706				chr8:74205032-74205033;chr8:74205706-74205707		100.00	100.00	100.00	100.00	NA	100.00	100.00	100.00	100.00	100.00	100.00	100.00	97.92	100.00	100.00	96.00
N	alternative_acceptor		chr20	+	chr20:30914688-30915184;chr20:30914688-30915347	chr20:30914688-30915358		chr20:30915185-30915347;chr20:30915348-30915358	chr20:30915347-30915348;chr20:30915358-30915359		99.00	97.76	97.73	99.34	98.26	98.56	97.81	97.17	98.06	98.00	99.00	100.00	100.00	98.32	99.13	98.98
N	alternative_acceptor	RLIM	chrX	-	chrX:73812936-73814140;chrX:73812897-73814140;chrX:73812894-73814140	chrX:73790114-73814140		chrX:73790114-73812893;chrX:73812894-73812896;chrX:73812897-73812935	chrX:73790113-73790114;chrX:73812893-73812894;chrX:73812896-73812897		0.00	0.00	0.00	0.00	0.00	0.00	0.00	1.61	0.00	0.00	0.00	0.00	0.00	0.00	0.00	0.00
N	cassette	TGDS	chr13	-	chr13:95229684-95232147	chr13:95229684-95230258;chr13:95230425-95232147		chr13:95230259-95230424			100.00	100.00	100.00	100.00	97.37	97.14	100.00	100.00	97.14	100.00	100.00	100.00	100.00	97.92	100.00	100.00
N	alternative_acceptor	CTBP1	chr4	-	chr4:1206212-1206700;chr4:1206215-1206700	chr4:1205458-1206700		chr4:1205458-1206211;chr4:1206212-1206214	chr4:1205457-1205458;chr4:1206211-1206212		0.00	0.00	0.00	0.00	0.00	0.00	0.00	0.00	0.00	0.00	0.00	0.00	0.00	0.00	0.00	0.99
N	intron_retention		chr12	.	chr12:6879927-6880049				chr12:6879926-6879927;chr12:6880049-6880050		100.00	100.00	100.00	100.00	100.00	100.00	99.87	100.00	100.00	100.00	100.00	100.00	100.00	100.00	100.00	100.00
N	intron_retention		chr1	-	chr1:171526600-171526647				chr1:171526599-171526600;chr1:171526647-171526648		100.00	88.55	100.00	100.00	89.21	85.50	92.16	94.34	89.30	100.00	100.00	88.13	96.05	100.00	100.00	100.00
N	alternative_acceptor	PRPF40A	chr2	-	chr2:153520482-153520651	chr2:153520494-153520651		chr2:153520482-153520493	chr2:153520481-153520482		22.99	19.48	29.22	27.40	21.02	28.16	19.83	33.23	15.89	13.77	21.54	21.40	25.55	24.82	13.82	13.05
N	cassette	PDPR	chr16	+	chr16:70163026-70166053;chr16:70163026-70165204	chr16:70163026-70164325;chr16:70164448-70166053,chr16:70164448-70165204		chr16:70164326-70164447			96.30	91.11	79.17	74.55	78.95	87.50	87.69	82.86	77.14	88.57	100.00	100.00	100.00	100.00	75.00	82.05
K	intron_retention	PSMD6	chr3	-	chr3:64008200-64008950				chr3:64008199-64008200;chr3:64008950-64008951		2.93	2.78	4.73	4.34	4.78	7.25	3.78	3.12	1.35	2.27	3.28	3.90	3.47	4.08	1.90	1.32
N	intron_retention		chr19	-	chr19:6381380-6381403				chr19:6381379-6381380;chr19:6381403-6381404		98.28	100.00	100.00	100.00	100.00	100.00	100.00	100.00	100.00	100.00	100.00	100.00	100.00	100.00	100.00	100.00
N	intron_retention		chr12	+	chr12:58335634-58335654				chr12:58335633-58335634;chr12:58335654-58335655		100.00	100.00	100.00	100.00	92.31	NA	100.00	100.00	100.00	100.00	100.00	100.00	100.00	100.00	100.00	100.00
N	intron_retention		chr17	+	chr17:74551334-74560264				chr17:74551333-74551334;chr17:74560264-74560265		100.00	97.78	100.00	100.00	100.00	100.00	100.00	100.00	100.00	100.00	100.00	100.00	100.00	100.00	100.00	100.00
N	intron_retention		chr5	+	chr5:306876-314531				chr5:306875-306876;chr5:314531-314532		100.00	89.47	93.94	88.57	100.00	100.00	91.03	97.30	100.00	90.48	80.77	100.00	100.00	85.71	100.00	78.79
N	alternative_acceptor		chr17	+	chr17:16285498-16285689;chr17:16285498-16285725	chr17:16285498-16285672		chr17:16285673-16285689;chr17:16285690-16285725	chr17:16285689-16285690;chr17:16285725-16285726		43.42	42.24	43.17	41.89	49.77	40.90	40.46	49.44	40.49	40.09	41.12	40.87	41.26	52.16	26.73	52.06
N	alternative_donor	DGCR8	chr22	+	chr22:20074845-20077191	chr22:20075570-20077191		chr22:20074845-20075569	chr22:20074844-20074845		0.00	1.32	0.00	1.28	1.82	1.59	0.71	2.27	0.00	0.00	0.00	0.00	1.14	0.91	0.00	0.00
N	intron_retention		chr12	.	chr12:124979806-125051965				chr12:124979805-124979806;chr12:125051965-125051966		100.00	100.00	100.00	100.00	100.00	100.00	100.00	100.00	100.00	100.00	100.00	100.00	97.50	100.00	100.00	100.00
N	intron_retention		chr11	-	chr11:65767878-65769471				chr11:65767877-65767878;chr11:65769471-65769472		98.44	100.00	100.00	100.00	100.00	100.00	100.00	100.00	98.66	100.00	100.00	100.00	100.00	100.00	99.25	98.77
N	coord_cassette	RP11-762I7.5,SARNP	chr12	-	chr12:56154425-56188142	chr12:56154425-56182858;chr12:56182928-56184350;chr12:56184377-56188142		chr12:56182859-56182927;chr12:56184351-56184376			100.00	100.00	100.00	99.68	100.00	100.00	100.00	100.00	100.00	99.68	100.00	100.00	100.00	100.00	100.00	99.64
N	intron_retention		chr5	+	chr5:141315205-141316418				chr5:141315204-141315205;chr5:141316418-141316419		98.00	100.00	100.00	100.00	100.00	100.00	100.00	100.00	100.00	100.00	100.00	100.00	100.00	100.00	100.00	100.00
N	intron_retention		chr22	+	chr22:32894514-32894667				chr22:32894513-32894514;chr22:32894667-32894668		99.78	100.00	100.00	100.00	100.00	100.00	100.00	100.00	100.00	100.00	100.00	100.00	100.00	100.00	100.00	100.00
N	alternative_donor	MDC1	chr6	-	chr6:30682956-30685025;chr6:30682956-30684814;chr6:30682956-30684658;chr6:30682956-30684659;chr6:30682956-30684860;chr6:30682956-30685021	chr6:30682956-30683364		chr6:30683365-30684658;chr6:30684659-30684659;chr6:30684660-30684814;chr6:30684815-30684860;chr6:30684861-30685021;chr6:30685022-30685025	chr6:30684658-30684659;chr6:30684659-30684660;chr6:30684814-30684815;chr6:30684860-30684861;chr6:30685021-30685022;chr6:30685025-30685026		0.00	15.38	5.56	7.14	6.67	5.56	8.82	22.22	2.50	4.76	14.29	0.00	0.00	9.09	5.13	4.88
N	intron_retention		chr19	-	chr19:12883877-12884458				chr19:12883876-12883877;chr19:12884458-12884459		100.00	100.00	100.00	100.00	100.00	100.00	100.00	100.00	100.00	100.00	100.00	100.00	100.00	100.00	97.44	100.00
N	intron_retention		chr3	.	chr3:197341716-197342433				chr3:197341715-197341716;chr3:197342433-197342434		100.00	96.55	100.00	97.30	100.00	100.00	98.33	100.00	100.00	100.00	100.00	100.00	100.00	100.00	100.00	94.12
N	intron_retention		chr19	-	chr19:53120089-53122188				chr19:53120088-53120089;chr19:53122188-53122189		100.00	100.00	100.00	100.00	100.00	100.00	100.00	88.89	100.00	100.00	100.00	100.00	100.00	89.63	93.33	100.00
N	alternative_acceptor		chr21	+	chr21:47971818-47973994;chr21:47971818-47972227;chr21:47971818-47973301;chr21:47971818-47973709	chr21:47971818-47974081		chr21:47972228-47973301;chr21:47973302-47973709;chr21:47973710-47973994;chr21:47973995-47974081	chr21:47973301-47973302;chr21:47973709-47973710;chr21:47973994-47973995;chr21:47974081-47974082		91.89	90.65	83.12	87.39	87.77	80.95	86.15	82.86	85.59	85.44	92.23	89.53	88.70	88.37	92.81	92.92
N	intron_retention		chr16	+	chr16:29857193-29857250				chr16:29857192-29857193;chr16:29857250-29857251		100.00	100.00	100.00	100.00	100.00	100.00	100.00	100.00	100.00	100.00	100.00	100.00	100.00	100.00	100.00	99.21
K	intron_retention		chr19	+	chr19:991146-991226				chr19:991145-991146;chr19:991226-991227		0.00	0.00	0.51	0.32	0.00	0.00	0.00	0.00	0.00	0.00	0.29	0.00	0.14	0.50	0.00	0.00
N	alternative_last_exon	SCO2,TYMP	chr22	-	chr22:50964571-50964674,chr22:50964586-50964674;chr22:50962854-50964674	chr22:50964348-50964674	chr22:50964430-50964570;chr22:50961997-50962853	chr22:50964181-50964347			0.00	6.25	0.00	0.00	0.00	0.00	0.00	0.00	6.49	0.00	0.00	1.63	0.00	2.04	3.85	1.77
N	intron_retention	CAPN3,RP11-164J13.1	chr15	+	chr15:42694334-42694606				chr15:42694333-42694334;chr15:42694606-42694607		87.50	100.00	100.00	NA	NA	NA	100.00	100.00	NA	NA	NA	100.00	100.00	100.00	NA	NA
K	intron_retention		chr2	+	chr2:113995790-114012966				chr2:113995789-113995790;chr2:114012966-114012967		17.98	21.28	34.04	38.46	50.00	57.14	23.97	51.16	NA	NA	68.18	42.22	72.73	68.92	NA	NA
N	alternative_acceptor		chr5	+	chr5:70242004-70291604;chr5:70242004-70261735;chr5:70242004-70257364	chr5:70242004-70247767		chr5:70247768-70257364;chr5:70257365-70261735;chr5:70261736-70291604	chr5:70257364-70257365;chr5:70261735-70261736;chr5:70291604-70291605		100.00	100.00	100.00	100.00	100.00	100.00	100.00	100.00	100.00	100.00	100.00	100.00	100.00	100.00	100.00	50.00
N	intron_retention		chr18	.	chr18:3255840-3277794				chr18:3255839-3255840;chr18:3277794-3277795		100.00	100.00	99.30	100.00	100.00	99.82	100.00	100.00	100.00	100.00	100.00	100.00	100.00	100.00	100.00	100.00
N	coord_cassette	PCCB	chr3	+	chr3:135969401-135979320	chr3:135969401-135974697;chr3:135974818-135975396;chr3:135975466-135978017;chr3:135978078-135979320		chr3:135974698-135974817;chr3:135975397-135975465;chr3:135978018-135978077			100.00	100.00	100.00	91.67	100.00	94.29	98.15	75.00	96.55	100.00	100.00	100.00	98.00	98.61	100.00	100.00
K	intron_retention		chr14	+	chr14:75179963-75180187				chr14:75179962-75179963;chr14:75180187-75180188		0.00	0.00	1.92	0.00	0.00	4.69	2.48	6.38	0.00	0.00	0.00	3.33	3.92	1.39	0.00	2.27
N	intron_retention		chr2	+	chr2:3472677-3482616				chr2:3472676-3472677;chr2:3482616-3482617		100.00	100.00	100.00	100.00	100.00	100.00	100.00	95.00	100.00	NA	100.00	100.00	100.00	100.00	NA	100.00
N	intron_retention		chr5	.	chr5:176732971-176733433				chr5:176732970-176732971;chr5:176733433-176733434		100.00	98.97	100.00	100.00	100.00	100.00	100.00	100.00	100.00	100.00	100.00	100.00	100.00	100.00	100.00	100.00
N	intron_retention		chr16	.	chr16:87734088-87734254				chr16:87734087-87734088;chr16:87734254-87734255		100.00	100.00	100.00	100.00	NA	NA	100.00	100.00	100.00	100.00	100.00	100.00	100.00	100.00	100.00	95.65
N	alternative_acceptor	AGRN	chr1	+	chr1:977543-978618;chr1:977543-978070;chr1:977543-978623	chr1:977543-978710		chr1:978071-978618;chr1:978619-978623;chr1:978624-978710	chr1:978618-978619;chr1:978623-978624;chr1:978710-978711		1.18	1.15	0.97	0.21	0.00	0.00	1.42	0.00	1.13	0.19	0.43	0.00	0.00	0.00	1.19	0.72
N	alternative_acceptor	POGK	chr1	+	chr1:166808842-166810120;chr1:166808842-166810193;chr1:166808842-166810191	chr1:166808842-166810077		chr1:166810078-166810120;chr1:166810121-166810191;chr1:166810192-166810193	chr1:166810120-166810121;chr1:166810191-166810192;chr1:166810193-166810194		0.00	0.00	0.00	0.00	0.00	0.00	2.47	0.00	0.00	0.00	0.00	0.00	0.00	1.43	1.89	0.00
N	intron_retention		chr17	-	chr17:38176895-38178207				chr17:38176894-38176895;chr17:38178207-38178208		100.00	100.00	100.00	96.08	100.00	100.00	100.00	100.00	NA	NA	NA	NA	NA	NA	NA	NA
K	intron_retention		chr20	+	chr20:62895885-62896610				chr20:62895884-62895885;chr20:62896610-62896611		0.00	0.00	0.49	0.63	1.02	0.00	0.71	0.00	2.15	2.05	0.00	1.43	1.14	0.78	0.00	0.64
N	intron_retention		chr22	-	chr22:38342257-38343631				chr22:38342256-38342257;chr22:38343631-38343632		100.00	95.56	100.00	100.00	100.00	100.00	100.00	100.00	NA	NA	NA	NA	NA	NA	NA	NA
N	intron_retention		chr2	+	chr2:114697544-114699762				chr2:114697543-114697544;chr2:114699762-114699763		100.00	100.00	100.00	100.00	100.00	100.00	99.07	100.00	100.00	100.00	100.00	100.00	100.00	100.00	100.00	100.00
N	intron_retention		chr17	-	chr17:74528696-74559948				chr17:74528695-74528696;chr17:74559948-74559949		100.00	100.00	100.00	100.00	100.00	100.00	100.00	100.00	100.00	100.00	100.00	100.00	100.00	100.00	95.88	100.00
N	alternative_acceptor	HMGXB3,MRPS30	chr5	+	chr5:44811257-44812016;chr5:44811257-44812047;chr5:44811257-44812017	chr5:44811257-44811993		chr5:44811994-44812016;chr5:44812017-44812017;chr5:44812018-44812047	chr5:44812016-44812017;chr5:44812017-44812018;chr5:44812047-44812048		0.00	0.00	0.00	0.00	0.00	0.00	0.00	0.00	0.00	0.00	0.00	0.00	0.00	0.00	0.00	0.00
K	intron_retention	ZNF211	chr19	+	chr19:58144805-58145153				chr19:58144804-58144805;chr19:58145153-58145154		50.00	57.14	47.62	57.14	69.23	62.50	54.29	46.67	NA	60.00	NA	NA	NA	80.00	NA	80.00
N	intron_retention		chr12	-	chr12:49416603-49418360				chr12:49416602-49416603;chr12:49418360-49418361		100.00	100.00	100.00	100.00	100.00	100.00	100.00	100.00	100.00	100.00	100.00	100.00	100.00	100.00	100.00	93.15
N	alternative_acceptor	SPNS1	chr16	+	chr16:28986185-28986508;chr16:28986185-28986421	chr16:28986185-28986405		chr16:28986406-28986421;chr16:28986422-28986508	chr16:28986421-28986422;chr16:28986508-28986509		51.11	50.00	50.79	45.45	51.22	50.94	51.85	51.61	54.41	46.94	48.15	50.00	52.11	42.61	44.74	46.67
N	cassette	DUS4L	chr7	+	chr7:107207632-107214148;chr7:107207632-107215632	chr7:107207632-107211589;chr7:107211712-107214148,chr7:107211712-107215632		chr7:107211590-107211711			97.98	98.26	100.00	97.87	100.00	100.00	92.79	95.60	96.49	96.55	95.83	100.00	96.30	100.00	97.22	97.03
N	intron_retention		chr17	-	chr17:80211720-80212140				chr17:80211719-80211720;chr17:80212140-80212141		100.00	100.00	100.00	100.00	100.00	100.00	97.56	100.00	100.00	100.00	100.00	100.00	100.00	100.00	100.00	100.00
K	intron_retention		chr7	-	chr7:99711892-99716826				chr7:99711891-99711892;chr7:99716826-99716827		9.28	7.45	8.26	7.14	7.95	8.43	7.72	8.42	8.93	10.00	11.76	13.25	18.82	9.57	11.33	9.30
N	intron_retention		chr10	+	chr10:35854972-35858270				chr10:35854971-35854972;chr10:35858270-35858271		100.00	100.00	100.00	100.00	100.00	100.00	99.82	100.00	100.00	100.00	100.00	100.00	100.00	100.00	100.00	100.00
K	intron_retention		chr1	+	chr1:228329531-228333192				chr1:228329530-228329531;chr1:228333192-228333193		100.00	100.00	100.00	100.00	100.00	97.56	100.00	100.00	100.00	100.00	100.00	100.00	100.00	100.00	100.00	100.00
K	intron_retention	PLEKHM2	chr1	+	chr1:16056425-16057026				chr1:16056424-16056425;chr1:16057026-16057027		0.34	0.95	0.73	0.77	1.29	0.85	0.81	0.40	0.00	0.00	0.00	0.52	0.00	1.40	0.54	0.40
K	intron_retention	LIME1,RP4-583P15.15	chr20	+	chr20:62368065-62368885				chr20:62368064-62368065;chr20:62368885-62368886		90.48	88.57	87.10	86.67	87.50	88.89	92.19	88.46	85.71	84.21	91.67	87.50	86.96	81.08	77.27	80.00
N	alternative_acceptor		chr4	.	chr4:166234519-166235177;chr4:166234519-166235213	chr4:166234519-166235156		chr4:166235157-166235177;chr4:166235178-166235213	chr4:166235177-166235178;chr4:166235213-166235214		0.00	0.00	0.00	0.00	0.00	1.67	0.00	0.00	0.00	1.04	0.00	0.00	1.72	1.25	0.00	0.67
N	intron_retention		chr1	-	chr1:78411328-78413137				chr1:78411327-78411328;chr1:78413137-78413138		100.00	100.00	100.00	100.00	100.00	100.00	100.00	100.00	97.67	100.00	100.00	100.00	100.00	100.00	100.00	99.22
K	cassette	NDUFS2	chr1	+	chr1:161172271-161176196	chr1:161172271-161173226;chr1:161173334-161176196		chr1:161173227-161173333			97.53	97.69	96.45	98.19	96.30	96.61	96.39	95.91	98.77	98.79	98.66	97.83	97.43	98.02	99.26	98.37
N	cassette	SAT2	chr17	-	chr17:7529933-7530460	chr17:7529933-7530070;chr17:7530112-7530460		chr17:7530071-7530111			98.67	100.00	100.00	100.00	100.00	100.00	99.10	100.00	100.00	NA	100.00	100.00	100.00	100.00	100.00	NA
N	intron_retention		chr6	+	chr6:30672977-30673444				chr6:30672976-30672977;chr6:30673444-30673445		100.00	100.00	100.00	100.00	100.00	100.00	100.00	100.00	100.00	100.00	100.00	100.00	100.00	100.00	95.41	100.00
N	alternative_acceptor		chrX	+	chrX:70346005-70346262	chrX:70346005-70346190		chrX:70346191-70346262	chrX:70346262-70346263		100.00	100.00	100.00	100.00	100.00	100.00	99.04	100.00	100.00	100.00	100.00	100.00	100.00	100.00	100.00	100.00
N	alternative_acceptor		chr17	-	chr17:56071010-56075451;chr17:56068307-56075451;chr17:56072310-56075451	chr17:56067158-56075451		chr17:56067158-56068306;chr17:56068307-56071009;chr17:56071010-56072309	chr17:56067157-56067158;chr17:56068306-56068307;chr17:56071009-56071010		0.00	9.46	0.00	0.00	3.64	0.00	2.79	0.00	0.00	0.00	0.60	0.00	0.55	0.00	0.00	NA
N	cassette	DDX59	chr1	-	chr1:200613646-200628154;chr1:200613646-200619552	chr1:200613646-200618201;chr1:200618355-200628154,chr1:200618355-200619552		chr1:200618202-200618354			100.00	100.00	100.00	100.00	100.00	100.00	98.63	97.83	100.00	100.00	100.00	100.00	100.00	100.00	100.00	100.00
N	cassette	LRRK1	chr15	+	chr15:101523905-101529454	chr15:101523905-101528838;chr15:101529019-101529454		chr15:101528839-101529018			100.00	100.00	100.00	91.67	100.00	100.00	100.00	100.00	100.00	100.00	100.00	100.00	100.00	100.00	100.00	100.00
N	cassette	COPG1	chr3	+	chr3:128971538-128973510	chr3:128971538-128971718;chr3:128971799-128973510		chr3:128971719-128971798			99.66	100.00	100.00	100.00	99.65	99.44	100.00	100.00	100.00	99.77	100.00	100.00	100.00	100.00	100.00	100.00
N	intron_retention		chr15	+	chr15:57574653-57578378				chr15:57574652-57574653;chr15:57578378-57578379		100.00	96.15	100.00	100.00	100.00	100.00	100.00	100.00	100.00	100.00	100.00	100.00	100.00	100.00	100.00	100.00
N	intron_retention		chr2	-	chr2:178087361-178096616				chr2:178087360-178087361;chr2:178096616-178096617		100.00	100.00	100.00	100.00	97.23	98.20	100.00	100.00	100.00	100.00	100.00	100.00	100.00	100.00	100.00	100.00
N	cassette	ITGB1	chr10	-	chr10:33211275-33214798;chr10:33211664-33214798	chr10:33211275-33212512,chr10:33211664-33212512;chr10:33212669-33214798		chr10:33212513-33212668			99.95	99.98	100.00	100.00	99.93	100.00	99.96	99.96	100.00	100.00	100.00	100.00	100.00	100.00	100.00	100.00
N	intron_retention		chr9	+	chr9:131085427-131095128				chr9:131085426-131085427;chr9:131095128-131095129		100.00	100.00	94.29	100.00	100.00	100.00	100.00	100.00	100.00	100.00	100.00	100.00	100.00	100.00	100.00	100.00
N	alternative_donor		chr12	+	chr12:31227026-31231111;chr12:31227262-31231111;chr12:31227479-31231111	chr12:31226467-31231111		chr12:31226467-31227025;chr12:31227026-31227261;chr12:31227262-31227478	chr12:31226466-31226467;chr12:31227025-31227026;chr12:31227261-31227262		0.00	0.00	0.00	0.00	0.00	0.00	0.00	0.00	0.00	0.00	0.00	0.00	0.00	0.00	NA	12.50
N	alternative_donor	SUPT16H	chr14	-	chr14:21841590-21850769;chr14:21841590-21852020;chr14:21841590-21847469	chr14:21841590-21852024		chr14:21847470-21850769;chr14:21850770-21852020;chr14:21852021-21852024	chr14:21850769-21850770;chr14:21852020-21852021;chr14:21852024-21852025		0.00	0.73	0.00	0.00	0.75	1.20	0.71	1.48	0.78	1.45	0.48	2.86	0.00	1.41	1.36	0.84
K	intron_retention	ALG9	chr11	-	chr11:111728461-111731269				chr11:111728460-111728461;chr11:111731269-111731270		3.67	3.05	4.31	3.10	4.93	3.77	5.32	2.24	5.97	6.67	8.02	10.66	6.10	9.02	3.03	2.94
N	alternative_acceptor	AC027612.6	chr2	-	chr2:91806210-91842945;chr2:91825060-91842945;chr2:91814343-91842945;chr2:91825292-91842945;chr2:91832174-91842945;chr2:91831380-91842945;chr2:91825205-91842945;chr2:91814326-91842945;chr2:91816980-91842945;chr2:91809311-91842945;chr2:91825948-91842945;chr2:91817789-91842945;chr2:91802725-91842945	chr2:91806181-91842945		chr2:91802725-91806180;chr2:91806181-91806209;chr2:91806210-91809310;chr2:91809311-91814325;chr2:91814326-91814342;chr2:91814343-91816979;chr2:91816980-91817788;chr2:91817789-91825059;chr2:91825060-91825204;chr2:91825205-91825291;chr2:91825292-91825947;chr2:91825948-91831379;chr2:91831380-91832173	chr2:91802724-91802725;chr2:91806180-91806181;chr2:91806209-91806210;chr2:91809310-91809311;chr2:91814325-91814326;chr2:91814342-91814343;chr2:91816979-91816980;chr2:91817788-91817789;chr2:91825059-91825060;chr2:91825204-91825205;chr2:91825291-91825292;chr2:91825947-91825948;chr2:91831379-91831380		73.17	59.57	15.38	21.74	19.35	11.54	61.39	67.35	20.00	14.29	12.50	22.22	0.00	0.00	0.00	14.29
N	cassette	QSOX2	chr9	-	chr9:139115959-139118619	chr9:139115959-139116706;chr9:139116756-139118619		chr9:139116707-139116755			96.55	96.47	100.00	100.00	100.00	95.24	98.04	100.00	100.00	100.00	100.00	96.43	97.14	100.00	100.00	99.20
N	alternative_acceptor	PARN	chr16	-	chr16:14589817-14645877;chr16:14635643-14645877;chr16:14576685-14645877;chr16:14628070-14645877	chr16:14625032-14645877		chr16:14576685-14589816;chr16:14589817-14625031;chr16:14625032-14628069;chr16:14628070-14635642	chr16:14576684-14576685;chr16:14589816-14589817;chr16:14625031-14625032;chr16:14628069-14628070		0.00	0.00	0.00	0.00	0.00	0.00	0.00	0.00	0.00	0.00	0.00	0.00	0.00	0.00	0.00	0.00
N	cassette	TRAPPC2	chrX	-	chrX:13734798-13752643	chrX:13734798-13737989;chrX:13738102-13752643		chrX:13737990-13738101			100.00	100.00	100.00	100.00	100.00	100.00	99.35	100.00	100.00	100.00	100.00	100.00	100.00	100.00	100.00	100.00
N	alternative_donor	ANP32E	chr1	-	chr1:150201478-150208080;chr1:150201478-150208423	chr1:150201478-150204256		chr1:150204257-150208080;chr1:150208081-150208423	chr1:150208080-150208081;chr1:150208423-150208424		0.93	1.61	2.78	0.66	0.95	4.10	5.06	4.76	2.54	1.09	3.91	2.29	1.57	2.27	1.61	0.74
N	intron_retention		chr17	+	chr17:19186362-19186452				chr17:19186361-19186362;chr17:19186452-19186453		100.00	100.00	100.00	100.00	100.00	100.00	100.00	100.00	100.00	100.00	100.00	100.00	100.00	100.00	100.00	99.47
N	alternative_acceptor	INTS4	chr11	-	chr11:77592602-77594877;chr11:77590172-77594877;chr11:77588077-77594877;chr11:77590174-77594877	chr11:77592623-77594877		chr11:77588077-77590171;chr11:77590172-77590173;chr11:77590174-77592601;chr11:77592602-77592622	chr11:77588076-77588077;chr11:77590171-77590172;chr11:77590173-77590174;chr11:77592601-77592602		0.00	0.00	0.00	0.00	0.00	0.00	0.00	0.00	2.27	0.00	0.00	2.13	4.65	1.69	0.00	1.52
N	intron_retention		chr7	.	chr7:26237356-26240191				chr7:26237355-26237356;chr7:26240191-26240192		100.00	100.00	100.00	100.00	100.00	100.00	98.51	100.00	100.00	100.00	100.00	100.00	100.00	100.00	100.00	100.00
N	alternative_donor		chr13	+	chr13:52325552-52327806	chr13:52327123-52327806		chr13:52325552-52327122	chr13:52325551-52325552		100.00	98.90	100.00	100.00	100.00	100.00	98.62	98.10	100.00	100.00	100.00	100.00	100.00	100.00	100.00	100.00
N	alternative_donor	PFKL	chr21	+	chr21:45743784-45744373;chr21:45743892-45744373	chr21:45743802-45744373		chr21:45743784-45743801;chr21:45743802-45743891	chr21:45743783-45743784;chr21:45743801-45743802		100.00	99.63	99.73	99.70	99.69	100.00	99.45	99.60	99.70	99.40	100.00	99.58	98.94	99.74	99.34	99.61
N	alternative_acceptor	ZSWIM8	chr10	+	chr10:75549796-75549929;chr10:75549796-75549938	chr10:75549796-75549941		chr10:75549930-75549938;chr10:75549939-75549941	chr10:75549938-75549939;chr10:75549941-75549942		0.00	0.00	0.00	0.00	0.00	0.00	3.64	0.00	0.00	0.00	0.00	0.00	0.00	0.00	0.00	0.00
K	intron_retention		chr14	+	chr14:89073708-89075610				chr14:89073707-89073708;chr14:89075610-89075611		0.00	0.00	0.85	0.48	0.00	0.00	0.24	0.58	1.08	0.58	0.39	0.00	0.00	0.30	0.00	0.88
K	intron_retention		chr1	-	chr1:155220956-155221292				chr1:155220955-155220956;chr1:155221292-155221293		1.68	1.57	2.58	0.59	1.29	0.88	1.14	1.26	0.00	0.49	0.89	1.67	1.79	1.50	2.33	0.53
K	cassette	TYW1	chr7	+	chr7:66515054-66532271	chr7:66515054-66520821;chr7:66520875-66532271		chr7:66520822-66520874			95.89	98.53	100.00	97.87	100.00	98.39	96.64	98.28	100.00	100.00	97.50	96.97	98.59	97.32	98.18	100.00
K	intron_retention		chr18	+	chr18:61166521-61170562				chr18:61166520-61166521;chr18:61170562-61170563		0.20	0.32	0.23	0.17	0.21	0.11	0.33	0.35	0.00	0.00	NA	NA	NA	NA	0.00	0.00
N	intron_retention		chr10	+	chr10:76978895-76979861				chr10:76978894-76978895;chr10:76979861-76979862		100.00	100.00	99.79	100.00	100.00	100.00	100.00	100.00	100.00	100.00	100.00	100.00	100.00	100.00	100.00	100.00
N	intron_retention		chr17	+	chr17:73258221-73258577				chr17:73258220-73258221;chr17:73258577-73258578		100.00	100.00	100.00	100.00	100.00	100.00	100.00	100.00	100.00	100.00	100.00	100.00	100.00	100.00	96.97	100.00
N	intron_retention		chr6	.	chr6:159190911-159190934				chr6:159190910-159190911;chr6:159190934-159190935		100.00	100.00	100.00	100.00	100.00	100.00	100.00	100.00	100.00	100.00	100.00	100.00	99.84	100.00	100.00	100.00
K	intron_retention		chr2	.	chr2:178084043-178084135				chr2:178084042-178084043;chr2:178084135-178084136		0.77	1.15	1.42	1.54	2.23	1.73	1.83	1.70	1.08	1.02	0.70	1.08	1.17	1.20	1.01	1.15
K	alternative_donor	LRRC57	chr15	-	chr15:42840655-42840864;chr15:42840655-42840897	chr15:42840655-42840890		chr15:42840865-42840890;chr15:42840891-42840897	chr15:42840890-42840891;chr15:42840897-42840898		96.67	97.50	100.00	100.00	100.00	100.00	98.78	91.30	100.00	100.00	100.00	100.00	100.00	100.00	100.00	100.00
N	intron_retention		chr12	-	chr12:49579312-49579371				chr12:49579311-49579312;chr12:49579371-49579372		100.00	100.00	100.00	100.00	100.00	100.00	100.00	100.00	100.00	100.00	100.00	NA	100.00	100.00	91.67	100.00
N	intron_retention		chr8	+	chr8:48956128-48973559				chr8:48956127-48956128;chr8:48973559-48973560		100.00	100.00	100.00	99.30	100.00	100.00	100.00	100.00	100.00	100.00	100.00	100.00	100.00	100.00	100.00	100.00
N	alternative_acceptor	NOSIP	chr19	-	chr19:50063297-50063878	chr19:50063485-50063878		chr19:50063297-50063484	chr19:50063296-50063297		0.60	0.48	0.21	0.34	0.56	0.11	0.74	0.42	0.00	0.00	0.22	0.00	0.00	0.15	0.36	0.00
N	cassette	SEC11A	chr15	-	chr15:85231006-85259255;chr15:85234876-85259255;chr15:85234876-85258619	chr15:85234876-85257961,chr15:85231006-85257961;chr15:85258098-85259255,chr15:85258098-85258619		chr15:85257962-85258097			5.29	5.99	2.04	2.06	2.55	1.12	4.12	2.35	6.82	5.09	5.44	4.91	2.81	2.77	9.65	10.22
N	intron_retention		chr11	+	chr11:82784490-82802294				chr11:82784489-82784490;chr11:82802294-82802295		72.09	65.79	85.29	74.29	67.74	69.70	69.05	64.29	91.23	94.52	59.15	49.12	57.41	63.29	87.50	83.84
N	intron_retention		chr17	+	chr17:60782472-60787135				chr17:60782471-60782472;chr17:60787135-60787136		91.67	100.00	100.00	100.00	100.00	NA	100.00	NA	NA	NA	NA	NA	NA	NA	NA	NA
N	alternative_first_exon	ZNF444	chr19	+	chr19:56669050-56669862,chr19:56667343-56669862,chr19:56668382-56669862,chr19:56667222-56669862,chr19:56667284-56669862;chr19:56658578-56669862;chr19:56657790-56669862	chr19:56668916-56669862	chr19:56658259-56658577;chr19:56657616-56657789	chr19:56668678-56668915			5.83	3.06	5.32	4.60	8.33	4.60	2.47	2.56	2.38	4.95	6.25	7.34	7.23	6.89	5.88	3.50
N	alternative_donor	ZNF846	chr19	-	chr19:9875712-9896601;chr19:9875712-9878964;chr19:9875712-9896613	chr19:9875712-9878974		chr19:9878965-9878974;chr19:9878975-9896601;chr19:9896602-9896613	chr19:9878974-9878975;chr19:9896601-9896602;chr19:9896613-9896614		0.00	0.00	0.00	0.00	0.00	0.00	0.00	0.00	0.00	0.00	0.00	NA	0.00	0.00	0.00	0.00
K	intron_retention	CTSD	chr11	-	chr11:1774901-1775032				chr11:1774900-1774901;chr11:1775032-1775033		0.00	0.00	0.00	0.00	0.00	0.05	0.00	0.00	0.00	0.00	0.05	0.05	0.00	0.00	0.00	0.00
N	alternative_acceptor		chr10	+	chr10:121675402-121677434	chr10:121675402-121677347		chr10:121677348-121677434	chr10:121677434-121677435		94.74	100.00	100.00	100.00	96.61	100.00	98.37	100.00	97.94	98.73	100.00	100.00	96.77	98.54	100.00	97.37
N	cassette	MDM1	chr12	-	chr12:68709046-68715304;chr12:68710034-68715304;chr12:68710391-68715304	chr12:68710391-68715126,chr12:68709046-68715126,chr12:68710034-68715126;chr12:68715227-68715304		chr12:68715127-68715226			100.00	95.00	78.95	92.31	66.67	52.94	96.97	86.67	90.91	89.47	88.89	92.86	94.12	88.00	90.91	100.00
N	alternative_acceptor		chr17	+	chr17:75211862-75212170;chr17:75211862-75212144;chr17:75211862-75212131;chr17:75211862-75212326;chr17:75211862-75211913;chr17:75211862-75211978;chr17:75211862-75212430;chr17:75211862-75211952;chr17:75211862-75212017;chr17:75211862-75212053;chr17:75211862-75211926;chr17:75211862-75212092;chr17:75211862-75212352;chr17:75211862-75212378;chr17:75211862-75212443;chr17:75211862-75211900;chr17:75211862-75212105	chr17:75211862-75211965		chr17:75211901-75211913;chr17:75211914-75211926;chr17:75211927-75211952;chr17:75211953-75211965;chr17:75211966-75211978;chr17:75211979-75212017;chr17:75212018-75212053;chr17:75212054-75212092;chr17:75212093-75212105;chr17:75212106-75212131;chr17:75212132-75212144;chr17:75212145-75212170;chr17:75212171-75212326;chr17:75212327-75212352;chr17:75212353-75212378;chr17:75212379-75212430;chr17:75212431-75212443	chr17:75211913-75211914;chr17:75211926-75211927;chr17:75211952-75211953;chr17:75211965-75211966;chr17:75211978-75211979;chr17:75212017-75212018;chr17:75212053-75212054;chr17:75212092-75212093;chr17:75212105-75212106;chr17:75212131-75212132;chr17:75212144-75212145;chr17:75212170-75212171;chr17:75212326-75212327;chr17:75212352-75212353;chr17:75212378-75212379;chr17:75212430-75212431;chr17:75212443-75212444		0.00	4.35	0.00	0.00	50.00	6.67	2.38	0.00	0.00	0.00	0.00	1.59	15.79	0.00	0.00	0.00
N	intron_retention		chr12	+	chr12:6973138-6973247				chr12:6973137-6973138;chr12:6973247-6973248		88.89	100.00	100.00	100.00	100.00	100.00	100.00	100.00	100.00	100.00	100.00	100.00	100.00	90.20	100.00	100.00
N	intron_retention		chr11	+	chr11:61213586-61240216				chr11:61213585-61213586;chr11:61240216-61240217		93.62	100.00	100.00	100.00	100.00	97.78	94.33	94.29	95.15	94.40	95.35	88.57	95.16	94.44	100.00	95.90
N	intron_retention		chr12	.	chr12:53435111-53435212				chr12:53435110-53435111;chr12:53435212-53435213		100.00	100.00	100.00	100.00	100.00	100.00	100.00	100.00	100.00	99.78	100.00	100.00	100.00	100.00	100.00	100.00
N	intron_retention		chr12	-	chr12:52881173-52885495				chr12:52881172-52881173;chr12:52885495-52885496		99.98	100.00	100.00	100.00	100.00	100.00	100.00	100.00	100.00	100.00	NA	NA	NA	NA	100.00	100.00
N	intron_retention		chr11	+	chr11:62291052-62294327				chr11:62291051-62291052;chr11:62294327-62294328		100.00	100.00	100.00	100.00	99.69	100.00	99.97	100.00	100.00	100.00	100.00	100.00	100.00	100.00	100.00	100.00
K	intron_retention	PI4KB	chr1	-	chr1:151265939-151266493				chr1:151265938-151265939;chr1:151266493-151266494		77.14	70.97	72.73	82.35	75.00	75.00	68.18	33.33	81.25	76.92	82.35	70.00	100.00	70.97	80.00	81.25
K	intron_retention	ADAMTS6	chr5	-	chr5:64447773-64466443				chr5:64447772-64447773;chr5:64466443-64466444		1.33	0.83	0.00	1.11	NA	0.00	1.13	0.00	NA	NA	NA	NA	NA	NA	NA	NA
K	intron_retention		chr1	+	chr1:146743943-146747016				chr1:146743942-146743943;chr1:146747016-146747017		1.70	1.09	1.14	1.94	1.60	1.85	1.82	2.31	2.79	1.94	3.37	3.11	3.19	4.37	3.25	2.89
N	alternative_acceptor	RP11-340B18.1	chr4	+	chr4:166676139-166678720;chr4:166676139-166710306;chr4:166676139-166700484;chr4:166676139-166710470;chr4:166676139-166676742;chr4:166676139-166682407;chr4:166676139-166692041;chr4:166676139-166693709;chr4:166676139-166719664;chr4:166676139-166784213;chr4:166676139-166676216;chr4:166676139-166692217;chr4:166676139-166683230	chr4:166676139-166678734		chr4:166676217-166676742;chr4:166676743-166678720;chr4:166678721-166678734;chr4:166678735-166682407;chr4:166682408-166683230;chr4:166683231-166692041;chr4:166692042-166692217;chr4:166692218-166693709;chr4:166693710-166700484;chr4:166700485-166710306;chr4:166710307-166710470;chr4:166710471-166719664;chr4:166719665-166784213	chr4:166676742-166676743;chr4:166678720-166678721;chr4:166678734-166678735;chr4:166682407-166682408;chr4:166683230-166683231;chr4:166692041-166692042;chr4:166692217-166692218;chr4:166693709-166693710;chr4:166700484-166700485;chr4:166710306-166710307;chr4:166710470-166710471;chr4:166719664-166719665;chr4:166784213-166784214		33.33	25.00	25.00	6.25	9.09	12.50	31.25	25.00	NA	NA	NA	NA	NA	NA	NA	NA
K	intron_retention	RIOK3	chr18	+	chr18:21053448-21054911				chr18:21053447-21053448;chr18:21054911-21054912		80.37	82.17	75.61	75.27	67.50	70.65	73.02	77.62	83.78	70.00	88.14	84.31	81.63	73.08	85.42	87.04
N	intron_retention		chr11	.	chr11:62361516-62361809				chr11:62361515-62361516;chr11:62361809-62361810		100.00	100.00	100.00	100.00	100.00	100.00	99.66	100.00	100.00	100.00	100.00	100.00	100.00	100.00	100.00	100.00
N	intron_retention		chr19	+	chr19:55785907-55785964				chr19:55785906-55785907;chr19:55785964-55785965		89.77	100.00	100.00	100.00	100.00	100.00	100.00	100.00	100.00	100.00	100.00	100.00	100.00	100.00	100.00	100.00
N	intron_retention		chr10	-	chr10:5040846-5141587				chr10:5040845-5040846;chr10:5141587-5141588		100.00	100.00	100.00	100.00	98.63	100.00	100.00	100.00	NA	NA	NA	NA	NA	NA	NA	NA
N	intron_retention		chr1	-	chr1:3655936-3656187				chr1:3655935-3655936;chr1:3656187-3656188		100.00	100.00	100.00	100.00	100.00	100.00	100.00	100.00	91.67	100.00	100.00	100.00	100.00	100.00	100.00	100.00
K	intron_retention	PCGF1	chr2	-	chr2:74732318-74732465				chr2:74732317-74732318;chr2:74732465-74732466		2.56	2.76	12.07	14.29	15.79	21.92	6.50	7.61	7.50	8.77	16.92	20.29	32.69	33.33	5.19	8.70
N	cassette	EIF2AK4	chr15	+	chr15:40300397-40303481;chr15:40299267-40303481	chr15:40300397-40301814,chr15:40299267-40301814;chr15:40301932-40303481		chr15:40301815-40301931			100.00	100.00	100.00	100.00	99.40	100.00	99.77	97.74	100.00	100.00	100.00	100.00	100.00	100.00	100.00	100.00
N	alternative_donor	TXNRD2	chr22	-	chr22:19886592-19898899;chr22:19886592-19889594;chr22:19886592-19898075;chr22:19886592-19898021	chr22:19886592-19898901		chr22:19889595-19898021;chr22:19898022-19898075;chr22:19898076-19898899;chr22:19898900-19898901	chr22:19898021-19898022;chr22:19898075-19898076;chr22:19898899-19898900;chr22:19898901-19898902		0.00	0.00	0.00	0.00	0.00	0.00	0.73	0.00	1.72	0.00	0.00	0.00	0.00	0.00	0.00	0.00
K	cassette	TRUB2	chr9	-	chr9:131077908-131079430	chr9:131077908-131078100;chr9:131078176-131079430		chr9:131078101-131078175			0.00	0.49	0.45	0.00	0.00	0.00	0.63	0.71	0.00	0.00	0.00	0.00	0.00	0.34	0.00	0.00
N	alternative_acceptor	PRRC2B	chr9	+	chr9:134358833-134360072;chr9:134358833-134360076;chr9:134358833-134359341	chr9:134358833-134359079		chr9:134359080-134359341;chr9:134359342-134360072;chr9:134360073-134360076	chr9:134359341-134359342;chr9:134360072-134360073;chr9:134360076-134360077		1.35	1.03	1.80	1.09	0.97	2.08	1.38	1.12	0.83	2.20	1.04	0.00	2.04	2.19	2.84	1.16
N	intron_retention		chr4	+	chr4:48018869-48039295				chr4:48018868-48018869;chr4:48039295-48039296		100.00	100.00	100.00	100.00	100.00	100.00	100.00	100.00	92.86	100.00	NA	NA	NA	100.00	100.00	100.00
N	alternative_acceptor	PTGR1	chr9	-	chr9:114312080-114332370;chr9:114326555-114332370;chr9:114325541-114332370;chr9:114277927-114332370	chr9:114327377-114332370		chr9:114277927-114312079;chr9:114312080-114325540;chr9:114325541-114326554;chr9:114326555-114327376	chr9:114277926-114277927;chr9:114312079-114312080;chr9:114325540-114325541;chr9:114326554-114326555		0.00	50.00	50.00	33.33	25.00	100.00	60.00	NA	NA	0.00	NA	NA	100.00	NA	NA	NA
N	alternative_donor		chr9	-	chr9:135263616-135265990	chr9:135263616-135265983		chr9:135265984-135265990	chr9:135265990-135265991		52.17	57.89	64.52	62.50	60.87	53.57	64.44	50.00	76.47	65.00	55.56	50.00	58.82	55.56	55.56	80.65
K	intron_retention	ZNF230	chr19	+	chr19:44513069-44513235				chr19:44513068-44513069;chr19:44513235-44513236		0.00	0.00	0.00	0.00	0.00	5.00	0.00	0.00	0.00	0.00	3.45	0.00	0.00	0.00	NA	0.00
N	intron_retention		chr12	-	chr12:120636371-120636394				chr12:120636370-120636371;chr12:120636394-120636395		100.00	100.00	100.00	100.00	100.00	100.00	99.98	100.00	100.00	100.00	100.00	100.00	100.00	100.00	100.00	100.00
N	intron_retention		chr19	-	chr19:19738243-19739236				chr19:19738242-19738243;chr19:19739236-19739237		93.33	100.00	100.00	100.00	100.00	100.00	100.00	100.00	NA	NA	100.00	100.00	100.00	100.00	NA	NA
K	intron_retention		chr18	-	chr18:29412137-29419274				chr18:29412136-29412137;chr18:29419274-29419275		0.00	0.98	1.37	1.69	3.08	6.45	0.00	1.45	0.00	0.00	0.00	0.00	0.00	0.00	2.00	0.00
N	alternative_acceptor	ST3GAL3	chr1	+	chr1:44366506-44367193;chr1:44366506-44385603;chr1:44366506-44382279	chr1:44366506-44386075		chr1:44367194-44382279;chr1:44382280-44385603;chr1:44385604-44386075	chr1:44382279-44382280;chr1:44385603-44385604;chr1:44386075-44386076		7.69	4.55	30.77	NA	NA	20.00	4.76	4.35	NA	0.00	0.00	NA	NA	NA	NA	0.00
N	alternative_first_exon	TMUB2	chr17	+	chr17:42264800-42265043,chr17:42264476-42265043;chr17:42264478-42265043	chr17:42264769-42265043	chr17:42264338-42264477	chr17:42264630-42264768			4.88	20.00	4.76	3.57	23.81	27.59	20.00	4.76	17.65	38.89	31.03	5.71	15.38	24.19	4.55	30.56
N	alternative_donor		chr16	-	chr16:2720976-2721595	chr16:2720976-2721345		chr16:2721346-2721595	chr16:2721595-2721596		100.00	100.00	100.00	100.00	100.00	100.00	100.00	100.00	92.59	100.00	100.00	100.00	100.00	100.00	100.00	100.00
N	intron_retention		chr4	.	chr4:83816001-83819141				chr4:83816000-83816001;chr4:83819141-83819142		50.00	59.46	54.32	55.56	61.43	37.37	72.22	47.06	57.47	56.64	88.89	80.00	85.45	82.50	70.89	64.35
K	intron_retention	PRKDC	chr8	.	chr8:48811130-48812932				chr8:48811129-48811130;chr8:48812932-48812933		0.00	1.27	0.00	0.00	0.49	0.00	4.93	6.67	0.51	1.07	1.18	0.87	1.62	1.90	1.14	1.04
K	intron_retention		chr7	+	chr7:148904563-148907676				chr7:148904562-148904563;chr7:148907676-148907677		0.00	0.62	1.29	0.61	0.00	0.00	1.54	0.52	0.67	1.21	0.00	0.00	0.76	0.00	0.00	0.00
N	intron_retention		chr6	.	chr6:29911072-29974822				chr6:29911071-29911072;chr6:29974822-29974823		100.00	100.00	99.07	100.00	100.00	100.00	100.00	100.00	100.00	99.63	NA	NA	NA	NA	100.00	99.62
N	intron_retention		chr12	-	chr12:30868076-30868731				chr12:30868075-30868076;chr12:30868731-30868732		100.00	96.58	100.00	97.10	100.00	100.00	100.00	98.86	NA	NA	100.00	100.00	100.00	100.00	100.00	NA
N	alternative_last_exon		chr1	+	chr1:32636808-32637679;chr1:32636808-32646842	chr1:32636808-32641976	chr1:32646843-32647178	chr1:32641977-32642169			96.55	96.15	68.75	90.91	94.12	97.06	85.71	63.16	88.37	94.12	94.74	95.45	93.33	95.45	89.47	90.91
N	alternative_acceptor		chr11	+	chr11:44148506-44151596	chr11:44148506-44151594		chr11:44151595-44151596	chr11:44151596-44151597		100.00	99.62	100.00	100.00	100.00	100.00	100.00	100.00	100.00	100.00	100.00	100.00	100.00	100.00	100.00	100.00
N	alternative_acceptor	RP11-108M9.4	chr1	-	chr1:17215278-17215710	chr1:17215281-17215710		chr1:17215278-17215280	chr1:17215277-17215278		92.31	95.45	86.67	73.91	100.00	100.00	78.95	81.82	90.48	90.00	93.75	85.71	100.00	87.50	83.78	86.49
K	intron_retention		chr6	+	chr6:41751344-41751868				chr6:41751343-41751344;chr6:41751868-41751869		62.16	60.00	65.85	57.50	65.00	66.67	50.00	50.00	36.00	63.64	78.79	64.86	70.37	80.39	34.62	45.45
K	intron_retention		chr12	-	chr12:125398321-125398586				chr12:125398320-125398321;chr12:125398586-125398587		95.74	96.83	97.73	100.00	76.67	70.97	92.54	90.91	100.00	94.12	100.00	100.00	NA	NA	100.00	100.00
N	intron_retention		chr6	-	chr6:31938045-31938119				chr6:31938044-31938045;chr6:31938119-31938120		89.74	87.88	93.18	94.12	93.10	87.88	91.86	71.88	94.74	94.44	83.33	88.89	100.00	100.00	93.10	97.50
N	alternative_donor	DUSP22	chr6	+	chr6:348266-348768;chr6:348259-348768	chr6:348275-348768		chr6:348259-348265;chr6:348266-348274	chr6:348258-348259;chr6:348265-348266		100.00	100.00	98.90	100.00	99.07	100.00	99.67	100.00	100.00	96.88	100.00	100.00	100.00	100.00	100.00	100.00
N	alternative_acceptor	ESRP2	chr16	-	chr16:68265995-68266148;chr16:68266007-68266148	chr16:68266024-68266148		chr16:68265995-68266006;chr16:68266007-68266023	chr16:68265994-68265995;chr16:68266006-68266007		3.70	0.00	2.27	3.12	0.00	4.35	0.00	4.35	2.42	1.41	1.61	1.89	1.75	2.25	1.71	2.94
K	intron_retention		chr7	+	chr7:107557908-107558368				chr7:107557907-107557908;chr7:107558368-107558369		0.00	0.21	0.00	0.00	0.24	0.20	0.13	0.00	0.00	0.00	0.00	0.00	0.00	0.00	0.00	0.00
N	intron_retention		chr1	+	chr1:12089339-12089812				chr1:12089338-12089339;chr1:12089812-12089813		100.00	100.00	100.00	100.00	NA	100.00	100.00	100.00	100.00	100.00	100.00	100.00	100.00	100.00	96.43	100.00
N	intron_retention		chr11	-	chr11:64139006-64139224				chr11:64139005-64139006;chr11:64139224-64139225		100.00	100.00	100.00	100.00	100.00	100.00	99.46	100.00	100.00	100.00	100.00	100.00	100.00	100.00	100.00	100.00
N	alternative_acceptor	GDPD5	chr11	-	chr11:75146701-75147980;chr11:75146078-75147980	chr11:75146704-75147980		chr11:75146078-75146700;chr11:75146701-75146703	chr11:75146077-75146078;chr11:75146700-75146701		2.38	2.94	3.23	2.33	2.17	12.12	5.19	0.00	4.48	8.75	NA	NA	0.00	NA	5.45	5.05
N	alternative_donor	METAP2	chr12	+	chr12:95887992-95888732;chr12:95887884-95888732;chr12:95888013-95888732	chr12:95887994-95888732		chr12:95887884-95887991;chr12:95887992-95887993;chr12:95887994-95888012	chr12:95887883-95887884;chr12:95887991-95887992;chr12:95887993-95887994		99.57	100.00	99.02	98.87	99.53	100.00	97.56	99.42	99.67	100.00	100.00	100.00	100.00	99.77	99.70	100.00
N	alternative_donor	MACF1	chr1	+	chr1:39914436-39916723	chr1:39914488-39916723		chr1:39914436-39914487	chr1:39914435-39914436		0.00	0.00	0.00	0.00	0.00	0.00	0.00	0.00	0.50	0.20	0.00	0.00	0.00	0.30	0.00	0.21
N	alternative_acceptor	WDR60	chr7	+	chr7:158698783-158704240;chr7:158698783-158702237	chr7:158698783-158704317		chr7:158702238-158704240;chr7:158704241-158704317	chr7:158704240-158704241;chr7:158704317-158704318		0.00	0.00	0.00	0.00	0.00	0.00	0.00	0.00	3.33	0.00	0.00	0.00	8.33	1.82	0.00	0.00
N	alternative_acceptor	EXOSC4	chr8	+	chr8:145135053-145135144;chr8:145135053-145135153;chr8:145135053-145135250;chr8:145135053-145135175	chr8:145135053-145135190		chr8:145135145-145135153;chr8:145135154-145135175;chr8:145135176-145135190;chr8:145135191-145135250	chr8:145135153-145135154;chr8:145135175-145135176;chr8:145135190-145135191;chr8:145135250-145135251		0.00	1.47	0.00	0.00	0.00	0.00	0.00	0.00	0.00	0.00	0.00	0.00	0.00	0.00	8.39	0.00
N	alternative_acceptor	TBC1D2	chr9	-	chr9:100971472-100972937;chr9:100971423-100972937	chr9:100971427-100972937		chr9:100971423-100971426;chr9:100971427-100971471	chr9:100971422-100971423;chr9:100971426-100971427		98.73	100.00	100.00	100.00	98.55	98.82	99.43	93.51	100.00	100.00	98.85	98.57	99.27	99.43	100.00	100.00
N	cassette	NAPA	chr19	-	chr19:47994114-47996217	chr19:47994114-47995271;chr19:47995377-47996217		chr19:47995272-47995376			100.00	100.00	100.00	99.32	100.00	100.00	99.76	99.47	100.00	100.00	100.00	100.00	100.00	100.00	100.00	100.00
N	intron_retention		chr6	+	chr6:31802818-31802841				chr6:31802817-31802818;chr6:31802841-31802842		100.00	100.00	100.00	100.00	100.00	100.00	100.00	99.87	100.00	100.00	100.00	100.00	100.00	100.00	100.00	100.00
N	alternative_acceptor	C19orf53	chr19	+	chr19:13885522-13888872;chr19:13885522-13886286;chr19:13885522-13886290;chr19:13885522-13888693;chr19:13885522-13888825	chr19:13885522-13886284		chr19:13886285-13886286;chr19:13886287-13886290;chr19:13886291-13888693;chr19:13888694-13888825;chr19:13888826-13888872	chr19:13886286-13886287;chr19:13886290-13886291;chr19:13888693-13888694;chr19:13888825-13888826;chr19:13888872-13888873		18.18	25.00	60.00	66.67	20.00	11.11	27.27	12.50	100.00	22.22	100.00	57.14	18.18	37.50	100.00	8.33
K	intron_retention		chr16	-	chr16:5145516-5147644				chr16:5145515-5145516;chr16:5147644-5147645		0.00	3.17	4.00	5.13	3.23	2.70	2.19	1.85	7.84	6.98	3.82	4.21	5.15	7.75	6.25	5.26
N	intron_retention		chr21	.	chr21:36164374-36164472				chr21:36164373-36164374;chr21:36164472-36164473		100.00	100.00	96.67	96.88	100.00	100.00	100.00	100.00	100.00	99.21	100.00	100.00	100.00	100.00	99.15	100.00
N	alternative_acceptor		chr1	+	chr1:100546216-100547595;chr1:100546216-100552093;chr1:100546216-100568527	chr1:100546216-100547558		chr1:100547559-100547595;chr1:100547596-100552093;chr1:100552094-100568527	chr1:100547595-100547596;chr1:100552093-100552094;chr1:100568527-100568528		100.00	100.00	100.00	100.00	100.00	100.00	90.91	100.00	100.00	100.00	100.00	100.00	100.00	100.00	100.00	100.00
N	cassette	ARFGAP2	chr11	-	chr11:47189595-47192976	chr11:47189595-47189673;chr11:47189803-47192976		chr11:47189674-47189802			100.00	99.17	100.00	100.00	100.00	100.00	99.57	100.00	100.00	100.00	100.00	99.33	100.00	100.00	100.00	100.00
N	alternative_donor	KIAA1841	chr2	+	chr2:61336432-61343113;chr2:61342971-61343113;chr2:61339772-61343113	chr2:61340990-61343113		chr2:61336432-61339771;chr2:61339772-61340989;chr2:61340990-61342970	chr2:61336431-61336432;chr2:61339771-61339772;chr2:61340989-61340990		4.00	3.57	4.17	3.33	7.14	5.88	7.50	7.14	14.29	0.00	7.69	0.00	6.67	15.00	20.00	16.67
N	alternative_acceptor		chr15	+	chr15:91483054-91483544	chr15:91483054-91483535		chr15:91483536-91483544	chr15:91483544-91483545		100.00	100.00	100.00	100.00	100.00	100.00	100.00	98.17	100.00	100.00	100.00	100.00	100.00	100.00	100.00	100.00
N	cassette	TRIM37	chr17	-	chr17:57148246-57157114;chr17:57148309-57157114	chr17:57148246-57153007,chr17:57148309-57153007;chr17:57153076-57157114		chr17:57153008-57153075			100.00	100.00	100.00	100.00	100.00	97.22	98.79	100.00	97.65	97.22	100.00	100.00	100.00	99.34	100.00	100.00
N	intron_retention		chr16	+	chr16:2821071-2821138				chr16:2821070-2821071;chr16:2821138-2821139		100.00	100.00	100.00	100.00	100.00	100.00	98.14	100.00	100.00	100.00	100.00	100.00	100.00	100.00	100.00	100.00
N	alternative_donor	CAND1	chr12	+	chr12:67671434-67675689;chr12:67663566-67675689;chr12:67667407-67675689	chr12:67664041-67675689		chr12:67663566-67664040;chr12:67664041-67667406;chr12:67667407-67671433	chr12:67663565-67663566;chr12:67664040-67664041;chr12:67667406-67667407		0.00	0.00	0.00	0.44	0.00	0.00	0.00	0.00	0.60	0.00	0.00	0.00	0.00	0.00	0.26	0.25
N	cassette	AUTS2	chr7	+	chr7:70231321-70242088;chr7:70233055-70239013;chr7:70233055-70242088;chr7:70231342-70242088	chr7:70233055-70236534,chr7:70231342-70236534,chr7:70231321-70236534;chr7:70236631-70242088,chr7:70236631-70239013		chr7:70236535-70236630			95.00	95.24	100.00	98.18	100.00	100.00	99.00	100.00	NA	NA	NA	NA	NA	NA	NA	NA
N	alternative_acceptor	SAV1	chr14	-	chr14:51083710-51107467;chr14:51102102-51107467	chr14:51102103-51107467		chr14:51083710-51102101;chr14:51102102-51102102	chr14:51083709-51083710;chr14:51102101-51102102		100.00	100.00	100.00	100.00	100.00	100.00	77.78	100.00	100.00	100.00	100.00	100.00	100.00	100.00	100.00	100.00
N	alternative_acceptor	CDAN1	chr15	-	chr15:43025369-43026135	chr15:43025385-43026135		chr15:43025369-43025384	chr15:43025368-43025369		100.00	100.00	95.45	94.74	100.00	94.74	100.00	100.00	100.00	100.00	100.00	100.00	100.00	100.00	100.00	93.75
N	alternative_donor	THOC1	chr18	-	chr18:223506-224083	chr18:223506-224079		chr18:224080-224083	chr18:224083-224084		0.00	0.00	0.00	0.00	0.00	0.00	0.00	0.00	0.00	0.00	0.00	0.00	0.00	0.00	0.00	0.00
N	alternative_acceptor	ZC3H18	chr16	+	chr16:88697748-88705388;chr16:88697748-88697901	chr16:88697748-88697896		chr16:88697897-88697901;chr16:88697902-88705388	chr16:88697901-88697902;chr16:88705388-88705389		63.64	63.64	63.64	90.00	50.00	75.00	68.42	75.00	61.11	40.00	33.33	90.00	57.14	90.00	66.67	80.77
N	coord_cassette	SEC14L2	chr22	+	chr22:30795708-30805175	chr22:30795708-30802330;chr22:30802375-30803083;chr22:30803144-30805175		chr22:30802331-30802374;chr22:30803084-30803143			100.00	100.00	100.00	99.47	100.00	100.00	100.00	100.00	100.00	100.00	100.00	100.00	100.00	100.00	100.00	100.00
K	intron_retention		chr1	-	chr1:159890328-159895239				chr1:159890327-159890328;chr1:159895239-159895240		0.29	0.18	0.30	0.34	0.25	0.19	0.37	0.27	0.19	0.26	0.17	0.12	0.23	0.12	0.26	0.21
N	intron_retention		chr19	-	chr19:19414234-19416657				chr19:19414233-19414234;chr19:19416657-19416658		100.00	100.00	100.00	100.00	100.00	90.00	100.00	100.00	NA	NA	100.00	100.00	100.00	100.00	NA	NA
K	intron_retention	MOCS2	chr5	-	chr5:52396365-52397188				chr5:52396364-52396365;chr5:52397188-52397189		0.95	0.00	0.56	0.34	0.98	0.46	1.57	1.03	0.00	0.00	0.57	0.00	0.00	0.00	0.00	0.00
K	intron_retention		chr12	+	chr12:49723238-49723639				chr12:49723237-49723238;chr12:49723639-49723640		21.82	16.22	19.59	19.59	11.11	14.29	20.00	11.54	19.75	25.00	28.12	18.60	21.43	25.58	26.44	21.43
N	alternative_donor	STX6	chr1	-	chr1:180962562-180972775;chr1:180962562-180969868;chr1:180962562-180964693;chr1:180962562-180973755;chr1:180962562-180991774	chr1:180962562-180962815		chr1:180962816-180964693;chr1:180964694-180969868;chr1:180969869-180972775;chr1:180972776-180973755;chr1:180973756-180991774	chr1:180964693-180964694;chr1:180969868-180969869;chr1:180972775-180972776;chr1:180973755-180973756;chr1:180991774-180991775		0.00	0.00	25.00	0.00	14.29	20.00	12.50	0.00	0.00	0.00	33.33	0.00	16.67	12.50	25.00	12.50
N	intron_retention		chr5	+	chr5:174953797-174955408				chr5:174953796-174953797;chr5:174955408-174955409		100.00	100.00	100.00	100.00	100.00	100.00	98.89	100.00	100.00	100.00	100.00	100.00	100.00	100.00	100.00	100.00
K	intron_retention	HCFC1R1	chr16	-	chr16:3073532-3074181				chr16:3073531-3073532;chr16:3074181-3074182		100.00	100.00	100.00	100.00	100.00	100.00	100.00	96.43	100.00	100.00	97.87	100.00	100.00	100.00	100.00	98.31
N	cassette	CLPX	chr15	-	chr15:65451090-65458968;chr15:65454984-65458968	chr15:65454984-65456366,chr15:65451090-65456366;chr15:65456527-65458968		chr15:65456367-65456526			98.69	98.80	100.00	100.00	100.00	100.00	98.66	98.00	98.86	100.00	100.00	100.00	99.32	99.05	100.00	99.08
N	intron_retention		chr4	-	chr4:48887583-48894874				chr4:48887582-48887583;chr4:48894874-48894875		100.00	98.89	100.00	100.00	100.00	100.00	100.00	100.00	100.00	100.00	100.00	100.00	100.00	100.00	98.74	100.00
K	intron_retention		chr4	+	chr4:71660612-71665857				chr4:71660611-71660612;chr4:71665857-71665858		5.77	11.63	9.52	6.67	12.00	7.50	12.73	12.50	8.11	13.16	6.67	4.00	6.67	8.70	6.52	7.55
N	alternative_donor	RPSAP52	chr12	-	chr12:66152812-66177447;chr12:66152812-66193165;chr12:66152812-66220622;chr12:66152812-66169555;chr12:66152812-66218967;chr12:66152812-66154552;chr12:66152812-66217721;chr12:66152812-66169916;chr12:66152812-66176959	chr12:66152812-66168350		chr12:66154553-66168350;chr12:66168351-66169555;chr12:66169556-66169916;chr12:66169917-66176959;chr12:66176960-66177447;chr12:66177448-66193165;chr12:66193166-66217721;chr12:66217722-66218967;chr12:66218968-66220622	chr12:66168350-66168351;chr12:66169555-66169556;chr12:66169916-66169917;chr12:66176959-66176960;chr12:66177447-66177448;chr12:66193165-66193166;chr12:66217721-66217722;chr12:66218967-66218968;chr12:66220622-66220623		0.00	0.00	0.00	0.00	3.03	2.78	0.00	0.00	0.00	0.00	NA	0.00	0.00	0.00	0.00	0.00
K	intron_retention		chr22	+	chr22:29692359-29693816				chr22:29692358-29692359;chr22:29693816-29693817		0.00	0.00	0.00	0.00	0.13	0.00	0.00	0.14	0.00	0.00	0.00	0.12	0.00	0.10	0.00	0.00
K	intron_retention		chr20	-	chr20:62227121-62229109				chr20:62227120-62227121;chr20:62229109-62229110		0.88	0.75	0.00	1.19	1.14	0.95	1.22	0.79	1.33	1.12	0.00	0.00	0.00	1.75	1.02	0.00
N	alternative_donor	NBEAL2	chr3	+	chr3:47029568-47030158;chr3:47029757-47030158	chr3:47021403-47030158		chr3:47021403-47029567;chr3:47029568-47029756	chr3:47021402-47021403;chr3:47029567-47029568		100.00	100.00	100.00	100.00	100.00	100.00	100.00	100.00	100.00	100.00	100.00	100.00	100.00	95.74	97.40	100.00
K	intron_retention	BRD8	chr5	-	chr5:137495863-137496579				chr5:137495862-137495863;chr5:137496579-137496580		0.00	0.00	0.00	0.00	0.63	0.00	0.00	0.88	0.00	0.00	0.00	0.28	0.24	0.20	0.00	0.22
N	alternative_acceptor	STARD3	chr17	+	chr17:37815360-37815713;chr17:37815360-37823437;chr17:37815360-37815639	chr17:37815360-37815734		chr17:37815640-37815713;chr17:37815714-37815734;chr17:37815735-37823437	chr17:37815713-37815714;chr17:37815734-37815735;chr17:37823437-37823438		0.00	0.00	0.00	0.00	0.00	0.00	0.00	0.00	0.00	0.00	0.00	0.00	0.00	0.00	0.00	0.00
K	cassette	DNM1L	chr12	+	chr12:32884878-32886648	chr12:32884878-32885471;chr12:32885545-32886648		chr12:32885472-32885544			0.00	0.58	0.56	0.32	0.00	0.31	0.31	3.07	0.00	0.00	0.72	0.00	0.00	0.00	0.00	0.00
N	intron_retention		chr15	-	chr15:89008461-89008817				chr15:89008460-89008461;chr15:89008817-89008818		100.00	100.00	100.00	100.00	100.00	100.00	100.00	NA	88.89	100.00	100.00	100.00	100.00	100.00	NA	100.00
N	intron_retention		chr5	+	chr5:96120829-96121088				chr5:96120828-96120829;chr5:96121088-96121089		100.00	100.00	100.00	100.00	NA	100.00	92.31	100.00	100.00	100.00	NA	100.00	NA	NA	NA	100.00
N	coord_cassette	AP3M2	chr8	+	chr8:42012479-42022588	chr8:42012479-42013496;chr8:42013558-42015458;chr8:42015631-42019798;chr8:42019937-42022588		chr8:42013497-42013557;chr8:42015459-42015630;chr8:42019799-42019936			100.00	100.00	100.00	100.00	100.00	100.00	100.00	100.00	100.00	100.00	100.00	87.50	100.00	90.00	100.00	100.00
N	intron_retention		chr7	-	chr7:6210564-6210832				chr7:6210563-6210564;chr7:6210832-6210833		100.00	100.00	94.44	100.00	100.00	100.00	100.00	100.00	100.00	100.00	100.00	100.00	100.00	100.00	100.00	100.00
K	alternative_last_exon	ZNF160	chr19	-	chr19:53576753-53577392;chr19:53573516-53577392	chr19:53576763-53577392	chr19:53569859-53573515	chr19:53576139-53576762			2.90	4.00	3.23	1.59	2.25	2.22	3.72	8.74	2.08	0.00	4.17	5.22	3.41	2.59	3.12	2.70
N	alternative_acceptor	SLC2A13	chr12	-	chr12:40117888-40158261	chr12:40154055-40158261		chr12:40117888-40154054	chr12:40117887-40117888		100.00	100.00	100.00	100.00	100.00	100.00	100.00	100.00	NA	NA	66.67	100.00	100.00	100.00	NA	NA
K	intron_retention	EYA4	chr6	+	chr6:133777787-133782251				chr6:133777786-133777787;chr6:133782251-133782252		0.00	0.00	0.00	0.00	NA	NA	0.00	0.00	NA	NA	NA	NA	NA	41.67	NA	NA
N	intron_retention		chr20	+	chr20:39969590-39974435				chr20:39969589-39969590;chr20:39974435-39974436		54.17	75.00	62.86	65.71	64.71	54.55	60.38	55.56	71.43	69.23	50.00	66.67	54.17	51.61	60.00	63.64
N	alternative_first_exon	GAR1	chr4	+	chr4:110737531-110739091,chr4:110737412-110739091,chr4:110737570-110739091,chr4:110737526-110739091,chr4:110737046-110739091,chr4:110737162-110739091;chr4:110736961-110739091;chr4:110737535-110739091	chr4:110736702-110739091	chr4:110736709-110736960;chr4:110737309-110737534	chr4:110736666-110736701			0.00	0.00	0.57	0.00	0.00	0.78	0.47	0.00	0.82	0.45	0.00	0.00	0.00	0.00	0.90	1.35
N	intron_retention		chr17	-	chr17:48130729-48130856				chr17:48130728-48130729;chr17:48130856-48130857		96.43	100.00	100.00	100.00	100.00	100.00	100.00	100.00	100.00	NA	100.00	100.00	100.00	100.00	100.00	100.00
N	intron_retention		chr17	+	chr17:73739943-73744957				chr17:73739942-73739943;chr17:73744957-73744958		100.00	100.00	100.00	100.00	100.00	100.00	100.00	95.05	100.00	100.00	100.00	100.00	100.00	100.00	100.00	100.00
K	intron_retention	PREPL	chr2	-	chr2:44554068-44556075				chr2:44554067-44554068;chr2:44556075-44556076		0.00	0.00	0.00	0.00	0.00	0.00	0.00	0.00	0.00	1.05	0.00	0.00	0.00	0.67	0.00	1.25
K	alternative_last_exon	HECTD1	chr14	-	chr14:31663942-31675002,chr14:31649215-31675002,chr14:31647407-31675002,chr14:31654926-31675002,chr14:31661042-31675002,chr14:31666274-31675002;chr14:31647461-31675002	chr14:31672843-31675002	chr14:31647226-31647460	chr14:31672277-31672842			0.00	0.61	0.00	0.00	0.00	0.00	0.00	0.55	0.00	0.00	0.00	1.35	0.00	0.00	0.00	0.00
N	intron_retention		chr17	-	chr17:5436242-5436623				chr17:5436241-5436242;chr17:5436623-5436624		100.00	100.00	100.00	95.00	97.30	100.00	100.00	100.00	NA	NA	NA	NA	NA	NA	NA	NA
N	alternative_donor	REV3L	chr6	-	chr6:111793344-111803772;chr6:111793344-111803564;chr6:111793344-111803952	chr6:111793344-111795448		chr6:111795449-111803564;chr6:111803565-111803772;chr6:111803773-111803952	chr6:111803564-111803565;chr6:111803772-111803773;chr6:111803952-111803953		0.00	14.29	16.67	20.00	22.22	25.00	11.11	25.00	0.00	0.00	0.00	0.00	20.00	9.09	0.00	0.00
N	mutually_exclusive	KIAA0391	chr14	+	chr14:35592117-35595940,chr14:35595989-35596684	chr14:35592117-35593498,chr14:35593617-35596684	chr14:35595941-35595988	chr14:35593499-35593616			0.00	0.00	0.00	NA	NA	NA	0.00	NA	NA	0.00	0.00	NA	0.00	0.00	0.00	NA
N	alternative_donor	AC006486.9,GSK3A	chr19	-	chr19:42738831-42739153;chr19:42738831-42740757;chr19:42738831-42740158;chr19:42738831-42740745	chr19:42738831-42749682		chr19:42739154-42740158;chr19:42740159-42740745;chr19:42740746-42740757;chr19:42740758-42749682	chr19:42740158-42740159;chr19:42740745-42740746;chr19:42740757-42740758;chr19:42749682-42749683		0.00	0.00	0.00	0.00	0.00	0.00	0.00	11.11	0.00	0.00	0.00	0.00	0.00	0.00	0.00	0.00
N	intron_retention		chr9	.	chr9:135895473-135895493				chr9:135895472-135895473;chr9:135895493-135895494		100.00	100.00	100.00	96.30	95.64	96.58	91.33	97.27	100.00	100.00	93.30	100.00	100.00	87.53	100.00	100.00
K	alternative_donor	ERN1,SYNRG	chr17	-	chr17:35936517-35937544	chr17:35936517-35937477		chr17:35937478-35937544	chr17:35937544-35937545		100.00	96.15	100.00	100.00	100.00	100.00	97.14	90.91	100.00	97.62	100.00	100.00	96.05	100.00	96.08	100.00
N	intron_retention		chr8	-	chr8:145741161-145741217				chr8:145741160-145741161;chr8:145741217-145741218		100.00	92.31	100.00	100.00	100.00	100.00	100.00	100.00	100.00	100.00	100.00	100.00	100.00	100.00	100.00	100.00
N	cassette	WBP11	chr12	-	chr12:14953718-14956285	chr12:14953718-14954253;chr12:14954363-14956285		chr12:14954254-14954362			100.00	100.00	100.00	99.44	100.00	100.00	99.20	98.20	100.00	100.00	100.00	100.00	100.00	100.00	100.00	100.00
K	alternative_first_exon	ANO10,WWTR1	chr3	-	chr3:149375097-149375290,chr3:149375097-149375370,chr3:149375097-149375373,chr3:149375097-149375470,chr3:149375097-149375611,chr3:149375097-149376285;chr3:149375097-149387574	chr3:149375097-149375551	chr3:149387575-149387678	chr3:149375552-149375888			92.39	93.91	92.31	94.19	100.00	95.52	93.46	93.85	92.49	96.44	91.58	93.55	95.42	93.49	95.49	94.91
N	intron_retention		chr1	-	chr1:22176579-22179456				chr1:22176578-22176579;chr1:22179456-22179457		100.00	100.00	100.00	100.00	100.00	97.53	100.00	100.00	100.00	100.00	100.00	100.00	100.00	100.00	100.00	100.00
N	cassette	FLCN	chr17	-	chr17:17122524-17129489;chr17:17122524-17127235;chr17:17124943-17127235	chr17:17122524-17125814,chr17:17124943-17125814;chr17:17125976-17129489,chr17:17125976-17127235		chr17:17125815-17125975			92.86	100.00	100.00	100.00	100.00	96.36	97.85	100.00	96.49	98.11	98.25	98.08	95.00	97.53	94.92	95.71
N	alternative_acceptor	TFCP2	chr12	-	chr12:51510202-51511453	chr12:51510204-51511453		chr12:51510202-51510203	chr12:51510201-51510202		100.00	100.00	100.00	100.00	100.00	100.00	100.00	100.00	100.00	100.00	100.00	100.00	100.00	92.16	100.00	100.00
N	alternative_first_exon		chr1	-	chr1:94998825-95007092	chr1:94998825-95001520	chr1:95007093-95007356	chr1:95001521-95001720			100.00	99.89	100.00	100.00	100.00	100.00	100.00	100.00	100.00	100.00	100.00	100.00	100.00	100.00	100.00	100.00
N	intron_retention		chr18	+	chr18:21533074-21533141				chr18:21533073-21533074;chr18:21533141-21533142		19.67	18.97	30.00	30.00	20.00	62.50	27.27	43.24	NA	NA	NA	NA	NA	NA	NA	NA
N	intron_retention		chr12	-	chr12:52910954-52911904				chr12:52910953-52910954;chr12:52911904-52911905		100.00	100.00	100.00	100.00	100.00	100.00	99.75	100.00	NA	NA	NA	NA	NA	NA	NA	NA
N	alternative_donor	POLD2	chr7	-	chr7:44157664-44161432;chr7:44157664-44158350	chr7:44157664-44158318		chr7:44158319-44158350;chr7:44158351-44161432	chr7:44158350-44158351;chr7:44161432-44161433		0.99	0.47	1.13	1.01	0.91	0.78	0.35	0.41	0.74	0.85	0.65	0.21	1.38	1.84	1.12	0.86
N	alternative_acceptor	RALGAPB	chr20	+	chr20:37121776-37125995;chr20:37121776-37124421;chr20:37121776-37126122;chr20:37121776-37125963;chr20:37121776-37126035	chr20:37121776-37125999		chr20:37124422-37125963;chr20:37125964-37125995;chr20:37125996-37125999;chr20:37126000-37126035;chr20:37126036-37126122	chr20:37125963-37125964;chr20:37125995-37125996;chr20:37125999-37126000;chr20:37126035-37126036;chr20:37126122-37126123		3.92	2.30	0.00	2.13	0.00	0.00	1.22	2.33	0.00	0.00	0.00	0.00	0.00	2.86	0.00	0.00
N	intron_retention		chr14	+	chr14:24620098-24620510				chr14:24620097-24620098;chr14:24620510-24620511		100.00	100.00	100.00	100.00	100.00	100.00	100.00	100.00	100.00	100.00	100.00	100.00	100.00	100.00	98.59	100.00
N	alternative_donor	PRPF38B	chr1	+	chr1:109240640-109241225;chr1:109240482-109241225;chr1:109240486-109241225;chr1:109238960-109241225;chr1:109238974-109241225	chr1:109240484-109241225		chr1:109238960-109238973;chr1:109238974-109240481;chr1:109240482-109240483;chr1:109240484-109240485;chr1:109240486-109240639	chr1:109238959-109238960;chr1:109238973-109238974;chr1:109240481-109240482;chr1:109240483-109240484;chr1:109240485-109240486		0.78	1.19	0.57	0.60	0.68	0.64	0.21	0.00	1.02	0.00	0.65	0.70	0.66	0.44	0.00	0.00
N	alternative_acceptor	TOP2A	chr17	-	chr17:38555209-38555291;chr17:38555213-38555291;chr17:38555183-38555291	chr17:38555190-38555291		chr17:38555183-38555189;chr17:38555190-38555208;chr17:38555209-38555212	chr17:38555182-38555183;chr17:38555189-38555190;chr17:38555208-38555209		100.00	97.93	98.78	99.06	97.41	98.04	99.14	100.00	99.04	98.66	99.31	99.36	97.45	98.49	99.05	98.81
N	alternative_donor	MDN1,SLC18B1	chr6	-	chr6:133097569-133100406	chr6:133097569-133098727		chr6:133098728-133100406	chr6:133100406-133100407		0.83	0.70	0.00	0.00	1.18	0.00	1.05	0.00	0.00	0.00	0.00	0.79	1.11	0.75	1.05	0.00
N	alternative_donor		chr17	-	chr17:39661440-39684208;chr17:39661440-39684172;chr17:39661440-39684079	chr17:39661440-39674713		chr17:39674714-39684079;chr17:39684080-39684172;chr17:39684173-39684208	chr17:39684079-39684080;chr17:39684172-39684173;chr17:39684208-39684209		3.66	3.21	2.98	NA	3.26	11.63	2.30	3.46	1.21	NA	NA	0.66	2.86	NA	0.75	1.26
K	intron_retention		chr11	+	chr11:6414618-6414846				chr11:6414617-6414618;chr11:6414846-6414847		0.00	0.00	0.00	2.30	1.92	5.45	0.00	0.00	5.08	3.08	0.00	0.00	0.00	0.00	2.70	3.49
N	alternative_acceptor		chr3	-	chr3:127299007-127306826	chr3:127303289-127306826		chr3:127299007-127303288	chr3:127299006-127299007		0.00	0.00	0.00	0.00	NA	NA	5.26	5.00	33.33	NA	14.29	NA	NA	25.00	33.33	100.00
N	cassette	FAM20B	chr1	+	chr1:179023774-179033439	chr1:179023774-179033061;chr1:179033234-179033439		chr1:179033062-179033233			100.00	100.00	100.00	100.00	100.00	100.00	100.00	99.01	100.00	100.00	100.00	100.00	100.00	100.00	100.00	100.00
N	cassette	PTPN13	chr4	+	chr4:87643588-87655455;chr4:87643588-87653744	chr4:87643588-87653552;chr4:87653628-87655455,chr4:87653628-87653744		chr4:87653553-87653627			100.00	99.25	100.00	99.10	100.00	98.55	98.09	94.02	100.00	100.00	100.00	100.00	100.00	100.00	100.00	100.00
N	cassette	PSME2	chr14	-	chr14:24613678-24615742;chr14:24614483-24615742;chr14:24614675-24615416	chr14:24613678-24614918,chr14:24614675-24614918,chr14:24614483-24614918;chr14:24614982-24615416,chr14:24614982-24615742		chr14:24614919-24614981			100.00	100.00	99.85	100.00	100.00	99.59	100.00	100.00	99.88	100.00	99.91	100.00	100.00	100.00	99.54	99.89
K	cassette	AMFR	chr16	-	chr16:56419935-56423096	chr16:56419935-56422669;chr16:56422766-56423096		chr16:56422670-56422765			0.00	0.49	0.00	0.00	0.00	0.00	0.41	0.29	0.00	0.00	0.37	0.24	0.09	0.20	0.18	0.14
N	intron_retention		chr17	-	chr17:79478278-79479386				chr17:79478277-79478278;chr17:79479386-79479387		99.90	100.00	100.00	100.00	100.00	100.00	100.00	100.00	100.00	100.00	100.00	99.99	100.00	100.00	99.99	99.99
N	alternative_acceptor		chrX	-	chrX:119565318-119572970	chrX:119567898-119572970		chrX:119565318-119567897	chrX:119565317-119565318		85.71	88.46	95.83	92.00	100.00	94.12	93.88	87.50	100.00	100.00	100.00	75.00	100.00	100.00	100.00	100.00
N	alternative_last_exon	ZNF551	chr19	+	chr19:58196754-58225183,chr19:58196754-58233686;chr19:58196754-58197848;chr19:58196754-58258219	chr19:58196754-58228534	chr19:58197849-58202022;chr19:58258220-58258440	chr19:58228535-58228669			0.00	0.00	0.00	2.50	0.00	2.17	0.00	0.00	0.00	3.70	3.03	0.00	0.00	5.08	0.00	3.23
N	intron_retention		chr12	-	chr12:54063715-54066359				chr12:54063714-54063715;chr12:54066359-54066360		100.00	100.00	100.00	NA	NA	NA	100.00	100.00	NA	100.00	NA	100.00	NA	NA	100.00	88.89
N	alternative_acceptor	ABHD17B	chr9	-	chr9:74521704-74525549;chr9:74521578-74525549;chr9:74490000-74525549;chr9:74521567-74525549;chr9:74489599-74525549	chr9:74521700-74525549		chr9:74489599-74489999;chr9:74490000-74521566;chr9:74521567-74521577;chr9:74521578-74521699;chr9:74521700-74521703	chr9:74489598-74489599;chr9:74489999-74490000;chr9:74521566-74521567;chr9:74521577-74521578;chr9:74521699-74521700		0.00	0.00	0.00	0.00	0.00	0.00	0.00	0.00	0.00	0.00	0.00	0.00	0.00	0.00	0.00	0.00
N	intron_retention		chr17	.	chr17:4862921-4863066				chr17:4862920-4862921;chr17:4863066-4863067		96.97	100.00	100.00	100.00	100.00	100.00	97.06	92.86	96.30	100.00	100.00	100.00	100.00	100.00	100.00	100.00
N	alternative_donor	VARS2	chr6	+	chr6:30882459-30882586;chr6:30882247-30882586	chr6:30882122-30882586		chr6:30882122-30882246;chr6:30882247-30882458	chr6:30882121-30882122;chr6:30882246-30882247		16.67	24.14	21.43	33.33	44.44	28.57	16.13	20.00	42.86	25.00	30.00	33.33	20.00	17.65	28.57	30.77
N	intron_retention	CHD3	chr17	+	chr17:7812657-7812822				chr17:7812656-7812657;chr17:7812822-7812823		100.00	100.00	100.00	97.92	100.00	100.00	100.00	100.00	100.00	100.00	100.00	100.00	100.00	100.00	100.00	100.00
N	intron_retention		chrX	+	chrX:47424507-47424650				chrX:47424506-47424507;chrX:47424650-47424651		100.00	100.00	92.00	100.00	100.00	100.00	100.00	100.00	100.00	100.00	100.00	100.00	100.00	100.00	100.00	96.88
N	alternative_acceptor		chr20	+	chr20:18724916-18791633;chr20:18724916-19013652;chr20:18724916-18744021;chr20:18724916-18758507	chr20:18724916-18744003		chr20:18744004-18744021;chr20:18744022-18758507;chr20:18758508-18791633;chr20:18791634-19013652	chr20:18744021-18744022;chr20:18758507-18758508;chr20:18791633-18791634;chr20:19013652-19013653		100.00	100.00	100.00	100.00	100.00	100.00	88.89	100.00	NA	100.00	100.00	100.00	100.00	100.00	NA	100.00
N	intron_retention		chr1	+	chr1:59042391-59042457				chr1:59042390-59042391;chr1:59042457-59042458		100.00	100.00	100.00	100.00	100.00	100.00	100.00	100.00	100.00	99.94	100.00	100.00	100.00	100.00	100.00	100.00
N	intron_retention		chr14	+	chr14:23312382-23312563				chr14:23312381-23312382;chr14:23312563-23312564		100.00	100.00	100.00	100.00	100.00	99.77	100.00	100.00	100.00	100.00	100.00	100.00	100.00	100.00	100.00	100.00
N	intron_retention		chr20	+	chr20:3777510-3778268				chr20:3777509-3777510;chr20:3778268-3778269		91.67	92.86	100.00	100.00	NA	NA	88.24	100.00	NA	NA	NA	NA	100.00	NA	NA	NA
N	coord_cassette	ZNF254	chr19	+	chr19:24274818-24309055	chr19:24274818-24288741;chr19:24288869-24289349;chr19:24289446-24309055		chr19:24288742-24288868;chr19:24289350-24289445			100.00	100.00	100.00	100.00	100.00	100.00	100.00	100.00	100.00	94.44	100.00	100.00	100.00	100.00	100.00	100.00
N	alternative_acceptor	KATNBL1	chr15	-	chr15:34435226-34437598;chr15:34437454-34437598;chr15:34434549-34437598;chr15:34434566-34437598	chr15:34434573-34437598		chr15:34434549-34434565;chr15:34434566-34434572;chr15:34434573-34435225;chr15:34435226-34437453	chr15:34434548-34434549;chr15:34434565-34434566;chr15:34434572-34434573;chr15:34435225-34435226		60.27	59.42	61.40	62.71	61.36	61.54	68.03	46.03	79.55	77.08	65.91	72.50	60.87	63.93	76.74	75.68
N	cassette	TMEM194B	chr2	-	chr2:191379405-191383461;chr2:191379405-191382245	chr2:191379405-191380995;chr2:191381111-191383461,chr2:191381111-191382245		chr2:191380996-191381110			98.77	97.20	96.55	95.79	94.67	93.94	96.65	91.46	100.00	97.73	97.62	94.44	100.00	98.25	98.46	97.44
N	alternative_donor	NFRKB	chr11	-	chr11:129747281-129748203;chr11:129747281-129748205	chr11:129747281-129747423		chr11:129747424-129748203;chr11:129748204-129748205	chr11:129748203-129748204;chr11:129748205-129748206		2.70	3.85	3.85	2.94	3.03	6.25	7.37	6.25	0.00	3.17	2.41	1.79	2.86	2.83	1.85	2.82
N	intron_retention		chr17	.	chr17:61685496-61685527				chr17:61685495-61685496;chr17:61685527-61685528		100.00	100.00	100.00	100.00	100.00	100.00	100.00	100.00	100.00	100.00	100.00	100.00	100.00	99.51	100.00	100.00
K	intron_retention		chr12	+	chr12:108086874-108090250				chr12:108086873-108086874;chr12:108090250-108090251		0.00	0.32	0.00	0.00	0.00	0.00	0.64	0.97	0.00	0.00	0.40	0.00	0.00	0.00	0.00	0.00
N	intron_retention		chr17	+	chr17:16284499-16285227				chr17:16284498-16284499;chr17:16285227-16285228		100.00	60.24	100.00	100.00	100.00	100.00	100.00	49.54	100.00	100.00	100.00	61.57	100.00	100.00	100.00	100.00
N	coord_cassette	MTDH	chr8	+	chr8:98673402-98703179	chr8:98673402-98699656;chr8:98699834-98701265;chr8:98701332-98703179		chr8:98699657-98699833;chr8:98701266-98701331			100.00	99.07	100.00	100.00	100.00	100.00	99.16	98.90	100.00	100.00	100.00	100.00	100.00	100.00	100.00	100.00
N	intron_retention		chr3	+	chr3:5020435-5021149				chr3:5020434-5020435;chr3:5021149-5021150		96.00	100.00	100.00	100.00	100.00	100.00	100.00	100.00	100.00	100.00	100.00	NA	100.00	100.00	100.00	100.00
N	intron_retention		chr17	-	chr17:42169109-42169539				chr17:42169108-42169109;chr17:42169539-42169540		100.00	100.00	100.00	100.00	100.00	100.00	100.00	100.00	100.00	100.00	100.00	97.62	100.00	100.00	100.00	100.00
N	alternative_donor	CKS1B	chr1	+	chr1:154948645-154950462;chr1:154935046-154950462;chr1:154947281-154950462;chr1:154947145-154950462;chr1:154946795-154950462;chr1:154949196-154950462;chr1:154947389-154950462;chr1:154946479-154950462;chr1:154947280-154950462;chr1:154947443-154950462;chr1:154948085-154950462;chr1:154948216-154950462;chr1:154946459-154950462;chr1:154949734-154950462;chr1:154945182-154950462;chr1:154948101-154950462	chr1:154947761-154950462		chr1:154935046-154945181;chr1:154945182-154946458;chr1:154946459-154946478;chr1:154946479-154946794;chr1:154946795-154947144;chr1:154947145-154947279;chr1:154947280-154947280;chr1:154947281-154947388;chr1:154947389-154947442;chr1:154947443-154947760;chr1:154947761-154948084;chr1:154948085-154948100;chr1:154948101-154948215;chr1:154948216-154948644;chr1:154948645-154949195;chr1:154949196-154949733	chr1:154935045-154935046;chr1:154945181-154945182;chr1:154946458-154946459;chr1:154946478-154946479;chr1:154946794-154946795;chr1:154947144-154947145;chr1:154947279-154947280;chr1:154947280-154947281;chr1:154947388-154947389;chr1:154947442-154947443;chr1:154947760-154947761;chr1:154948084-154948085;chr1:154948100-154948101;chr1:154948215-154948216;chr1:154948644-154948645;chr1:154949195-154949196		0.00	0.00	0.00	0.00	0.00	0.00	0.00	0.00	0.00	0.00	0.00	0.00	0.00	0.00	0.00	0.00
N	alternative_acceptor	MMP24-AS1	chr20	-	chr20:33865101-33865811	chr20:33865736-33865811		chr20:33865101-33865735	chr20:33865100-33865101		100.00	100.00	100.00	100.00	100.00	100.00	99.61	100.00	100.00	100.00	100.00	100.00	100.00	100.00	100.00	100.00
K	intron_retention	MICAL2	chr11	+	chr11:12277298-12278331				chr11:12277297-12277298;chr11:12278331-12278332		87.50	73.91	85.71	100.00	100.00	100.00	86.96	90.00	NA	NA	NA	NA	NA	NA	NA	NA
N	intron_retention		chr11	-	chr11:65336150-65404613				chr11:65336149-65336150;chr11:65404613-65404614		100.00	100.00	100.00	100.00	100.00	100.00	100.00	100.00	100.00	100.00	100.00	100.00	99.51	100.00	100.00	100.00
N	cassette	FANCI	chr15	+	chr15:89844674-89848345	chr15:89844674-89847094;chr15:89847147-89848345		chr15:89847095-89847146			100.00	100.00	100.00	100.00	100.00	100.00	100.00	98.44	100.00	100.00	100.00	100.00	100.00	100.00	100.00	100.00
K	intron_retention	SLC12A6	chr15	-	chr15:34530533-34531165				chr15:34530532-34530533;chr15:34531165-34531166		100.00	100.00	95.45	88.89	88.00	100.00	90.48	100.00	100.00	95.45	97.22	90.91	91.67	93.48	100.00	96.88
N	alternative_acceptor	ELMOD2	chr4	+	chr4:141463797-141464641;chr4:141463797-141464606	chr4:141463797-141464623		chr4:141464607-141464623;chr4:141464624-141464641	chr4:141464623-141464624;chr4:141464641-141464642		11.43	11.63	8.16	10.20	8.00	4.55	11.48	8.62	0.00	9.30	4.55	11.11	0.00	0.00	3.57	8.57
N	alternative_first_exon		chr9	-	chr9:138774925-138780010,chr9:138774925-138791118;chr9:138774925-138830067	chr9:138774925-138798845	chr9:138830068-138830206	chr9:138798846-138799074			96.67	90.00	100.00	100.00	100.00	89.47	95.38	100.00	89.66	100.00	92.31	100.00	90.91	91.43	90.62	100.00
N	alternative_donor	NCOR1	chr17	-	chr17:15967502-15968183;chr17:15967502-15967791	chr17:15967502-15968111		chr17:15967792-15968111;chr17:15968112-15968183	chr17:15968111-15968112;chr17:15968183-15968184		0.00	0.00	0.00	0.00	0.00	0.00	0.00	0.00	0.00	0.00	0.00	0.00	0.00	0.00	0.00	0.00
N	alternative_acceptor	LRP6	chr12	-	chr12:12315354-12317206	chr12:12316987-12317206		chr12:12315354-12316986	chr12:12315353-12315354		0.00	0.00	0.00	0.00	0.00	0.00	0.00	0.00	0.00	0.00	0.00	0.00	0.00	0.44	0.00	0.00
N	alternative_first_exon	ADAR	chr1	-	chr1:154574725-154574864;chr1:154574725-154580467;chr1:154574725-154574860	chr1:154574725-154600330	chr1:154580468-154580682;chr1:154574861-154575102	chr1:154600331-154600474			0.00	0.00	0.00	0.49	0.92	1.72	0.00	0.00	0.00	0.00	0.00	0.00	0.00	0.61	0.43	0.00
N	alternative_acceptor		chr19	+	chr19:46272095-46272390;chr19:46272095-46272372;chr19:46272095-46274747;chr19:46272095-46272874;chr19:46272095-46274847	chr19:46272095-46272650		chr19:46272373-46272390;chr19:46272391-46272650;chr19:46272651-46272874;chr19:46272875-46274747;chr19:46274748-46274847	chr19:46272390-46272391;chr19:46272650-46272651;chr19:46272874-46272875;chr19:46274747-46274748;chr19:46274847-46274848		12.82	9.09	13.64	NA	45.83	16.67	15.94	8.70	20.00	13.33	NA	29.69	46.67	10.94	14.81	19.35
N	intron_retention		chr16	-	chr16:57207782-57219894				chr16:57207781-57207782;chr16:57219894-57219895		100.00	100.00	100.00	100.00	100.00	100.00	99.23	100.00	100.00	100.00	100.00	100.00	99.25	99.55	100.00	100.00
N	alternative_last_exon	FARP2	chr2	+	chr2:242312706-242314552,chr2:242312706-242321209,chr2:242312706-242334158;chr2:242312706-242334857;chr2:242312706-242343242	chr2:242312706-242371093	chr2:242334858-242335399;chr2:242343243-242343347	chr2:242371094-242371189			0.00	0.00	0.00	0.00	0.00	0.00	0.00	0.00	0.00	0.00	2.00	0.00	0.00	0.00	0.00	0.00
K	intron_retention		chr5	-	chr5:137502417-137503622				chr5:137502416-137502417;chr5:137503622-137503623		15.29	15.93	32.56	32.38	28.16	42.67	19.51	31.88	27.62	21.99	27.91	29.46	36.26	37.09	23.24	22.05
K	cassette	STAG1	chr3	-	chr3:136059448-136062673	chr3:136059448-136060282;chr3:136060394-136062673		chr3:136060283-136060393			100.00	100.00	100.00	98.73	100.00	100.00	98.09	100.00	98.95	98.55	98.46	96.00	94.74	96.20	97.80	96.97
N	intron_retention		chr19	+	chr19:35501247-35501354				chr19:35501246-35501247;chr19:35501354-35501355		100.00	100.00	100.00	100.00	100.00	100.00	100.00	100.00	100.00	98.28	100.00	100.00	100.00	100.00	100.00	100.00
K	cassette	PRMT3	chr11	+	chr11:20411373-20414442	chr11:20411373-20413756;chr11:20413807-20414442		chr11:20413757-20413806			90.00	86.73	79.01	75.00	74.14	51.11	85.34	85.26	92.11	87.50	95.00	94.83	89.13	93.42	93.15	93.42
N	cassette	DLGAP5	chr14	-	chr14:55647497-55649087	chr14:55647497-55647930;chr14:55648016-55649087		chr14:55647931-55648015			100.00	100.00	100.00	100.00	100.00	100.00	96.49	100.00	100.00	100.00	100.00	100.00	100.00	100.00	100.00	100.00
N	cassette	NNT	chr5	+	chr5:43651987-43655941	chr5:43651987-43653119;chr5:43653316-43655941		chr5:43653120-43653315			100.00	100.00	100.00	100.00	100.00	100.00	100.00	100.00	NA	NA	100.00	100.00	99.05	99.65	NA	NA
N	intron_retention		chr1	-	chr1:217783743-217784337				chr1:217783742-217783743;chr1:217784337-217784338		100.00	100.00	100.00	100.00	100.00	100.00	100.00	100.00	100.00	100.00	100.00	100.00	100.00	97.06	100.00	100.00
N	alternative_last_exon	PML	chr15	+	chr15:74326872-74327450,chr15:74326872-74327483,chr15:74326872-74327740,chr15:74326872-74329271,chr15:74326872-74342363;chr15:74326872-74327512,chr15:74326872-74327472;chr15:74326872-74335329	chr15:74326872-74336561	chr15:74327513-74327931;chr15:74335330-74335679	chr15:74336562-74340153			0.58	0.49	0.54	0.56	0.45	0.47	0.79	0.53	1.06	1.04	0.33	0.35	0.56	0.39	0.86	0.65
N	alternative_acceptor	CAP1,GUK1	chr1	+	chr1:228333351-228333726	chr1:228333351-228333713		chr1:228333714-228333726	chr1:228333726-228333727		47.37	63.33	67.86	62.86	72.97	73.21	43.64	69.44	18.52	32.43	43.33	83.33	66.67	55.56	36.11	35.19
N	alternative_donor	LINC00667	chr18	+	chr18:5239196-5240646;chr18:5238893-5240646;chr18:5240277-5240646	chr18:5239049-5240646		chr18:5238893-5239048;chr18:5239049-5239195;chr18:5239196-5240276	chr18:5238892-5238893;chr18:5239048-5239049;chr18:5239195-5239196		46.38	59.02	52.00	57.83	42.86	20.83	57.52	50.91	62.50	47.83	NA	51.43	47.62	46.15	61.29	47.46
N	intron_retention		chr1	+	chr1:183212604-183213070				chr1:183212603-183212604;chr1:183213070-183213071		99.97	99.98	99.99	100.00	100.00	100.00	99.89	99.96	100.00	100.00	100.00	100.00	100.00	100.00	100.00	99.95
N	alternative_donor	GEMIN5	chr5	-	chr5:154297565-154299528;chr5:154297565-154299526	chr5:154297565-154298029		chr5:154298030-154299526;chr5:154299527-154299528	chr5:154299526-154299527;chr5:154299528-154299529		0.00	0.00	0.00	0.00	0.00	0.00	0.00	0.00	0.00	0.00	0.00	0.00	0.00	0.00	0.00	0.00
N	intron_retention		chr5	+	chr5:150648569-150648659				chr5:150648568-150648569;chr5:150648659-150648660		100.00	100.00	100.00	100.00	99.91	100.00	100.00	100.00	100.00	100.00	100.00	100.00	100.00	100.00	100.00	100.00
N	cassette	MYO1C	chr17	-	chr17:1373984-1375200	chr17:1373984-1374364;chr17:1374442-1375200		chr17:1374365-1374441			100.00	100.00	100.00	100.00	100.00	100.00	100.00	100.00	100.00	100.00	100.00	100.00	100.00	100.00	100.00	99.63
N	alternative_acceptor	STAM2	chr2	-	chr2:152972801-152980279;chr2:152978931-152980279;chr2:152977317-152980279	chr2:152957823-152980279		chr2:152957823-152972800;chr2:152972801-152977316;chr2:152977317-152978930	chr2:152957822-152957823;chr2:152972800-152972801;chr2:152977316-152977317		0.00	0.00	0.00	0.00	6.67	0.00	0.00	0.00	0.00	0.00	0.00	0.00	0.00	0.00	0.00	0.00
K	intron_retention	PTPN6	chr12	+	chr12:7060684-7061145				chr12:7060683-7060684;chr12:7061145-7061146		100.00	100.00	100.00	100.00	100.00	100.00	100.00	100.00	100.00	100.00	95.45	100.00	100.00	100.00	100.00	100.00
N	intron_retention		chr12	-	chr12:6483955-6484518				chr12:6483954-6483955;chr12:6484518-6484519		99.47	100.00	100.00	99.26	100.00	100.00	100.00	100.00	100.00	100.00	100.00	99.09	99.41	99.14	99.78	100.00
N	intron_retention		chr6	+	chr6:33264235-33268982				chr6:33264234-33264235;chr6:33268982-33268983		100.00	100.00	100.00	100.00	100.00	100.00	100.00	100.00	100.00	100.00	100.00	100.00	100.00	100.00	100.00	99.62
N	coord_cassette	KIF16B	chr20	-	chr20:16293064-16351230	chr20:16293064-16316570;chr20:16316661-16336974;chr20:16337098-16351230		chr20:16316571-16316660;chr20:16336975-16337097			100.00	91.89	100.00	100.00	100.00	100.00	96.30	100.00	100.00	100.00	100.00	100.00	100.00	100.00	100.00	100.00
N	alternative_acceptor	PITPNM3	chr17	-	chr17:6366960-6367051;chr17:6364877-6367051	chr17:6364774-6367051		chr17:6364774-6364876;chr17:6364877-6366959	chr17:6364773-6364774;chr17:6364876-6364877		0.00	0.00	0.00	0.00	0.00	0.00	0.00	0.00	0.00	0.00	0.00	0.00	0.00	1.35	0.00	0.00
N	alternative_acceptor	ACTN4	chr19	+	chr19:39216544-39217617;chr19:39216544-39220363;chr19:39216544-39217596	chr19:39216544-39217620		chr19:39217597-39217617;chr19:39217618-39217620;chr19:39217621-39220363	chr19:39217617-39217618;chr19:39217620-39217621;chr19:39220363-39220364		0.00	0.00	0.00	0.00	0.00	0.00	0.00	0.00	0.00	0.00	3.55	0.00	0.00	0.00	0.00	0.00
N	alternative_acceptor	EHHADH	chr3	-	chr3:184911233-184922203	chr3:184911276-184922203		chr3:184911233-184911275	chr3:184911232-184911233		100.00	100.00	100.00	100.00	100.00	100.00	100.00	100.00	100.00	NA	100.00	100.00	100.00	100.00	100.00	100.00
N	intron_retention		chr9	+	chr9:108358939-108363515				chr9:108358938-108358939;chr9:108363515-108363516		100.00	100.00	100.00	100.00	100.00	87.50	100.00	100.00	100.00	100.00	100.00	100.00	100.00	100.00	100.00	100.00
N	cassette	LMAN1	chr18	-	chr18:57021813-57022735	chr18:57021813-57022544;chr18:57022653-57022735		chr18:57022545-57022652			99.47	99.61	100.00	100.00	100.00	100.00	99.34	100.00	100.00	100.00	100.00	100.00	100.00	100.00	100.00	100.00
N	alternative_acceptor		chr5	.	chr5:169018229-169020357;chr5:169018229-169020359	chr5:169018229-169020361		chr5:169020358-169020359;chr5:169020360-169020361	chr5:169020359-169020360;chr5:169020361-169020362		0.00	0.00	0.00	0.00	0.00	0.00	10.14	0.00	0.00	0.00	0.00	11.76	0.00	0.00	0.00	6.90
N	alternative_acceptor	RAB15	chr14	-	chr14:65416707-65417042;chr14:65416622-65417042;chr14:65415471-65417042	chr14:65415452-65417042		chr14:65415452-65415470;chr14:65415471-65416621;chr14:65416622-65416706	chr14:65415451-65415452;chr14:65415470-65415471;chr14:65416621-65416622		57.14	42.86	10.00	15.38	18.18	NA	36.84	NA	95.65	90.48	92.81	93.94	94.09	93.23	97.47	95.83
N	cassette	SLC25A40	chr7	-	chr7:87483626-87487945	chr7:87483626-87485606;chr7:87485667-87487945		chr7:87485607-87485666			100.00	100.00	100.00	100.00	97.30	100.00	100.00	100.00	100.00	100.00	100.00	100.00	100.00	100.00	100.00	100.00
N	intron_retention		chr2	-	chr2:61724104-61725807				chr2:61724103-61724104;chr2:61725807-61725808		100.00	100.00	100.00	98.73	100.00	100.00	99.49	100.00	100.00	100.00	100.00	100.00	100.00	100.00	100.00	100.00
N	intron_retention		chr1	-	chr1:209796896-209797051				chr1:209796895-209796896;chr1:209797051-209797052		100.00	100.00	100.00	100.00	100.00	100.00	100.00	100.00	100.00	100.00	99.16	100.00	100.00	100.00	100.00	100.00
N	intron_retention		chr10	-	chr10:76990764-76994367				chr10:76990763-76990764;chr10:76994367-76994368		100.00	100.00	100.00	100.00	100.00	100.00	100.00	100.00	100.00	100.00	100.00	100.00	98.84	100.00	100.00	100.00
N	intron_retention		chr1	-	chr1:36929452-36929819				chr1:36929451-36929452;chr1:36929819-36929820		93.17	91.54	95.57	95.81	96.67	95.90	95.54	94.69	95.54	94.07	87.68	95.73	96.55	92.97	96.00	96.63
K	intron_retention		chr12	+	chr12:51451912-51453143				chr12:51451911-51451912;chr12:51453143-51453144		2.03	1.70	2.87	3.46	2.46	2.78	2.02	1.70	4.29	6.01	5.61	2.46	4.44	4.08	6.69	6.96
K	alternative_last_exon	FAM122C,KIF4A	chrX	+	chrX:133948880-133963255	chrX:133948880-133955356	chrX:133963256-133963312	chrX:133955357-133957005			8.33	11.11	11.11	16.67	10.00	0.00	11.11	NA	15.38	13.33	8.33	NA	8.33	14.29	6.25	12.50
K	intron_retention	GTF3C5	chr9	+	chr9:135931482-135932152				chr9:135931481-135931482;chr9:135932152-135932153		3.40	3.15	3.12	5.24	3.77	3.29	3.02	2.64	2.77	3.91	3.59	5.68	5.29	5.42	2.44	3.94
N	alternative_donor		chr20	+	chr20:30161242-30165406;chr20:30149540-30165406;chr20:30164390-30165406;chr20:30160879-30165406	chr20:30165182-30165406		chr20:30149540-30160878;chr20:30160879-30161241;chr20:30161242-30164389;chr20:30164390-30165181	chr20:30149539-30149540;chr20:30160878-30160879;chr20:30161241-30161242;chr20:30164389-30164390		0.00	0.00	33.33	NA	33.33	25.00	18.18	0.00	0.00	0.00	33.33	NA	0.00	20.00	0.00	0.00
N	alternative_acceptor	CROCC	chr1	+	chr1:17257893-17260596;chr1:17257893-17263131	chr1:17257893-17259388		chr1:17259389-17260596;chr1:17260597-17263131	chr1:17260596-17260597;chr1:17263131-17263132		0.00	0.00	0.00	0.00	0.00	0.00	2.27	0.00	0.00	0.00	NA	NA	NA	0.00	0.00	0.00
K	intron_retention		chr17	+	chr17:7286936-7287027				chr17:7286935-7286936;chr17:7287027-7287028		1.89	2.94	0.00	1.30	2.99	1.61	3.57	1.39	5.26	0.00	2.22	4.65	5.41	5.56	2.70	0.00
K	intron_retention	CYTH2	chr19	+	chr19:48981403-48981531				chr19:48981402-48981403;chr19:48981531-48981532		0.00	0.32	0.00	0.78	0.00	0.00	0.38	0.44	0.00	0.76	0.00	0.00	0.00	0.47	0.47	0.87
N	cassette	SIPA1L3	chr19	+	chr19:38643608-38655118	chr19:38643608-38652892;chr19:38653012-38655118		chr19:38652893-38653011			100.00	100.00	100.00	98.65	100.00	100.00	99.24	100.00	100.00	100.00	100.00	100.00	100.00	98.44	99.01	100.00
N	cassette	MGAT5	chr2	+	chr2:135160709-135180373	chr2:135160709-135170439;chr2:135170587-135180373		chr2:135170440-135170586			100.00	100.00	100.00	100.00	100.00	100.00	100.00	100.00	100.00	100.00	100.00	100.00	100.00	100.00	100.00	98.78
N	alternative_acceptor		chr7	+	chr7:64152339-64163718;chr7:64152339-64194839;chr7:64152339-64182925;chr7:64152339-64157745;chr7:64152339-64194835;chr7:64152339-64157751	chr7:64152339-64166701		chr7:64157746-64157751;chr7:64157752-64163718;chr7:64163719-64166701;chr7:64166702-64182925;chr7:64182926-64194835;chr7:64194836-64194839	chr7:64157751-64157752;chr7:64163718-64163719;chr7:64166701-64166702;chr7:64182925-64182926;chr7:64194835-64194836;chr7:64194839-64194840		100.00	100.00	71.43	83.33	83.33	100.00	71.43	66.67	90.91	90.00	66.67	75.00	83.33	76.47	100.00	100.00
N	intron_retention		chr12	.	chr12:49578810-49578831				chr12:49578809-49578810;chr12:49578831-49578832		100.00	100.00	100.00	99.90	100.00	100.00	100.00	100.00	NA	NA	100.00	NA	100.00	100.00	NA	100.00
N	intron_retention		chr17	-	chr17:79514766-79516231				chr17:79514765-79514766;chr17:79516231-79516232		100.00	100.00	100.00	100.00	100.00	100.00	100.00	100.00	100.00	100.00	96.67	100.00	100.00	100.00	100.00	100.00
N	cassette	ARHGAP26	chr5	+	chr5:142292859-142298775;chr5:142292859-142311611	chr5:142292859-142295106;chr5:142295250-142311611,chr5:142295250-142298775		chr5:142295107-142295249			0.00	0.00	0.00	NA	0.00	0.00	0.62	0.00	0.00	0.00	2.52	1.12	1.42	0.41	0.00	2.38
N	alternative_donor		chr6	-	chr6:20124832-20125549;chr6:20124832-20124902	chr6:20124832-20126747		chr6:20124903-20125549;chr6:20125550-20126747	chr6:20125549-20125550;chr6:20126747-20126748		52.38	48.15	54.17	45.83	63.16	50.00	52.38	47.06	87.31	85.16	49.09	44.00	51.80	51.83	82.91	85.95
N	alternative_acceptor		chr1	-	chr1:16946520-16950364;chr1:16946741-16950364	chr1:16948611-16950364		chr1:16946520-16946740;chr1:16946741-16948610	chr1:16946519-16946520;chr1:16946740-16946741		78.33	82.54	85.71	75.23	74.44	70.54	74.81	77.11	NA	NA	89.29	NA	NA	NA	73.91	76.67
N	intron_retention		chr11	+	chr11:8704813-8707224				chr11:8704812-8704813;chr11:8707224-8707225		100.00	100.00	100.00	100.00	100.00	100.00	100.00	100.00	100.00	NA	NA	NA	100.00	100.00	100.00	100.00
N	alternative_acceptor	YWHAZ	chr8	-	chr8:101933062-101936182;chr8:101926827-101936182;chr8:101935536-101936182;chr8:101932978-101936182;chr8:101932981-101936182;chr8:101906585-101936182;chr8:101933113-101936182;chr8:101920347-101936182;chr8:101933087-101936182	chr8:101926720-101936182		chr8:101906585-101920346;chr8:101920347-101926719;chr8:101926720-101926826;chr8:101926827-101932977;chr8:101932978-101932980;chr8:101932981-101933061;chr8:101933062-101933086;chr8:101933087-101933112;chr8:101933113-101935535	chr8:101906584-101906585;chr8:101920346-101920347;chr8:101926719-101926720;chr8:101926826-101926827;chr8:101932977-101932978;chr8:101932980-101932981;chr8:101933061-101933062;chr8:101933086-101933087;chr8:101933112-101933113		0.00	0.00	0.00	0.00	0.00	0.00	0.00	0.00	0.00	0.00	0.00	0.00	0.00	0.00	0.00	0.00
K	intron_retention	GPS1	chr17	+	chr17:80010319-80011149				chr17:80010318-80010319;chr17:80011149-80011150		100.00	95.83	100.00	100.00	100.00	100.00	100.00	100.00	100.00	100.00	100.00	100.00	100.00	100.00	100.00	100.00
N	alternative_first_exon	TCEB3	chr1	+	chr1:24070761-24075510;chr1:24070069-24075510;chr1:24022399-24075510	chr1:24021282-24075510	chr1:24070524-24070760;chr1:24069645-24070068;chr1:24022288-24022398	chr1:24021150-24021281			0.00	2.78	0.00	0.00	0.00	0.00	12.62	0.00	1.82	0.00	0.00	20.69	0.00	0.00	0.00	0.00
N	intron_retention		chr1	+	chr1:987962-988151				chr1:987961-987962;chr1:988151-988152		100.00	100.00	100.00	100.00	100.00	100.00	100.00	100.00	100.00	100.00	100.00	100.00	100.00	100.00	98.31	100.00
N	alternative_acceptor	DSC2	chr18	-	chr18:28671500-28672063;chr18:28671102-28672063;chr18:28671111-28672063	chr18:28671531-28672063		chr18:28671102-28671110;chr18:28671111-28671499;chr18:28671500-28671530	chr18:28671101-28671102;chr18:28671110-28671111;chr18:28671499-28671500		3.45	6.45	5.56	8.11	3.28	4.62	5.21	5.56	1.03	1.33	2.63	2.94	4.41	4.35	0.00	0.67
N	intron_retention		chr1	+	chr1:156106811-156106903				chr1:156106810-156106811;chr1:156106903-156106904		100.00	100.00	100.00	100.00	100.00	100.00	98.13	100.00	100.00	100.00	100.00	100.00	100.00	100.00	100.00	100.00
N	cassette	NAA15	chr4	+	chr4:140291559-140307286;chr4:140300009-140307286;chr4:140300009-140309037	chr4:140300009-140305988,chr4:140291559-140305988;chr4:140306133-140307286,chr4:140306133-140309037		chr4:140305989-140306132			100.00	99.17	100.00	98.98	98.94	98.10	100.00	97.37	99.44	98.95	100.00	100.00	100.00	100.00	98.97	99.24
N	intron_retention		chr1	+	chr1:183194856-183196649				chr1:183194855-183194856;chr1:183196649-183196650		57.33	61.99	84.02	83.41	73.00	92.68	55.33	61.49	NA	NA	NA	NA	100.00	100.00	NA	NA
K	intron_retention		chr22	-	chr22:50187943-50191452				chr22:50187942-50187943;chr22:50191452-50191453		0.00	1.61	1.85	0.00	2.63	0.00	1.77	0.00	0.00	0.00	0.00	0.00	0.00	0.00	0.00	0.00
N	alternative_donor		chr3	+	chr3:50222229-50222835	chr3:50222248-50222835		chr3:50222229-50222247	chr3:50222228-50222229		86.67	75.00	100.00	90.91	92.86	90.91	84.00	70.59	NA	NA	NA	NA	NA	NA	NA	NA
K	intron_retention		chr5	-	chr5:125891708-125894931				chr5:125891707-125891708;chr5:125894931-125894932		0.00	0.12	0.00	0.09	0.08	0.00	0.09	0.00	0.00	0.00	0.00	0.00	0.00	0.08	0.00	0.00
K	intron_retention		chr22	-	chr22:42000158-42003265				chr22:42000157-42000158;chr22:42003265-42003266		0.41	0.45	1.20	1.46	1.18	1.69	0.67	0.50	1.69	0.78	0.82	0.86	1.47	1.30	0.47	0.73
N	intron_retention		chr6	+	chr6:76350421-76369035				chr6:76350420-76350421;chr6:76369035-76369036		100.00	100.00	100.00	100.00	100.00	100.00	100.00	100.00	100.00	100.00	100.00	100.00	100.00	98.48	100.00	100.00
K	intron_retention		chr5	-	chr5:115173462-115176514				chr5:115173461-115173462;chr5:115176514-115176515		21.88	36.17	64.00	61.54	79.17	72.73	46.07	44.00	57.14	57.14	54.55	30.00	63.64	64.71	62.50	56.25
N	alternative_donor		chr5	-	chr5:180287655-180288073;chr5:180287655-180288218;chr5:180287655-180288214;chr5:180287655-180287943	chr5:180287655-180288108		chr5:180287944-180288073;chr5:180288074-180288108;chr5:180288109-180288214;chr5:180288215-180288218	chr5:180288073-180288074;chr5:180288108-180288109;chr5:180288214-180288215;chr5:180288218-180288219		4.00	5.88	0.00	4.35	8.70	5.00	2.08	4.55	NA	NA	3.70	3.33	4.35	3.64	NA	12.50
K	intron_retention	RBCK1	chr20	+	chr20:389424-391055				chr20:389423-389424;chr20:391055-391056		17.20	25.58	43.75	41.18	40.00	NA	26.52	26.32	NA	NA	14.71	13.89	20.59	26.67	NA	NA
N	intron_retention		chr11	+	chr11:102219441-102220731				chr11:102219440-102219441;chr11:102220731-102220732		100.00	99.39	100.00	100.00	100.00	100.00	100.00	100.00	100.00	100.00	100.00	100.00	100.00	100.00	100.00	100.00
K	intron_retention		chr8	-	chr8:144900705-144902835				chr8:144900704-144900705;chr8:144902835-144902836		1.97	2.33	2.81	4.45	3.87	2.56	3.08	2.82	2.55	3.85	3.31	3.33	7.39	6.32	3.03	2.73
N	intron_retention	SMG6	chr17	-	chr17:2203959-2206760				chr17:2203958-2203959;chr17:2206760-2206761		100.00	100.00	100.00	100.00	100.00	100.00	96.77	100.00	NA	NA	NA	NA	100.00	100.00	NA	NA
N	intron_retention		chr15	-	chr15:90774691-90775450				chr15:90774690-90774691;chr15:90775450-90775451		100.00	100.00	100.00	100.00	100.00	100.00	100.00	100.00	100.00	100.00	100.00	100.00	96.44	100.00	100.00	100.00
N	intron_retention		chr16	+	chr16:28838267-28846312				chr16:28838266-28838267;chr16:28846312-28846313		100.00	100.00	100.00	100.00	100.00	100.00	100.00	100.00	100.00	100.00	100.00	100.00	100.00	100.00	98.86	100.00
N	intron_retention		chr7	+	chr7:6730595-6731098				chr7:6730594-6730595;chr7:6731098-6731099		100.00	100.00	100.00	100.00	98.46	96.49	100.00	100.00	100.00	100.00	100.00	100.00	93.85	100.00	100.00	100.00
K	intron_retention	PRPF39	chr14	+	chr14:45565432-45565798				chr14:45565431-45565432;chr14:45565798-45565799		82.86	87.18	92.86	90.38	94.55	84.62	83.17	81.82	82.50	94.74	94.74	91.18	93.18	92.54	94.12	87.23
K	intron_retention	MED16	chr19	-	chr19:875345-891103				chr19:875344-875345;chr19:891103-891104		100.00	100.00	100.00	100.00	100.00	100.00	100.00	100.00	100.00	100.00	100.00	100.00	100.00	100.00	98.61	100.00
N	alternative_donor	EREG	chr4	+	chr4:75233960-75245164;chr4:75240104-75245164;chr4:75241364-75245164;chr4:75231093-75245164;chr4:75231229-75245164;chr4:75234398-75245164	chr4:75241892-75245164		chr4:75231093-75231228;chr4:75231229-75233959;chr4:75233960-75234397;chr4:75234398-75240103;chr4:75240104-75241363;chr4:75241364-75241891	chr4:75231092-75231093;chr4:75231228-75231229;chr4:75233959-75233960;chr4:75234397-75234398;chr4:75240103-75240104;chr4:75241363-75241364		0.00	0.00	0.20	0.00	0.00	0.26	0.06	0.00	0.00	0.09	0.00	0.00	0.32	0.21	0.17	0.10
N	intron_retention		chr20	-	chr20:60885579-60886465				chr20:60885578-60885579;chr20:60886465-60886466		100.00	99.46	100.00	100.00	100.00	100.00	100.00	100.00	100.00	100.00	100.00	100.00	100.00	100.00	100.00	100.00
N	alternative_acceptor		chr12	.	chr12:124003042-124008041;chr12:124007299-124008041;chr12:124005029-124008041;chr12:124007303-124008041;chr12:124004744-124008041;chr12:124004778-124008041;chr12:124004939-124008041;chr12:124004790-124008041;chr12:123984084-124008041;chr12:123984150-124008041;chr12:124004826-124008041;chr12:124004731-124008041;chr12:124004763-124008041;chr12:124004767-124008041	chr12:124002356-124008041		chr12:123984084-123984149;chr12:123984150-124002355;chr12:124002356-124003041;chr12:124003042-124004730;chr12:124004731-124004743;chr12:124004744-124004762;chr12:124004763-124004766;chr12:124004767-124004777;chr12:124004778-124004789;chr12:124004790-124004825;chr12:124004826-124004938;chr12:124004939-124005028;chr12:124005029-124007298;chr12:124007299-124007302	chr12:123984083-123984084;chr12:123984149-123984150;chr12:124002355-124002356;chr12:124003041-124003042;chr12:124004730-124004731;chr12:124004743-124004744;chr12:124004762-124004763;chr12:124004766-124004767;chr12:124004777-124004778;chr12:124004789-124004790;chr12:124004825-124004826;chr12:124004938-124004939;chr12:124005028-124005029;chr12:124007298-124007299		0.00	0.00	0.00	0.00	0.00	0.00	0.00	0.00	0.00	0.00	0.00	0.00	0.00	0.00	0.00	0.00
K	intron_retention		chr19	+	chr19:50335415-50335564				chr19:50335414-50335415;chr19:50335564-50335565		0.64	1.97	1.40	1.67	1.18	1.01	1.98	2.14	4.62	4.61	4.14	2.99	4.28	5.04	8.09	3.54
N	cassette	PLAU	chr10	+	chr10:75672081-75673047;chr10:75671827-75673047	chr10:75671827-75672681,chr10:75672081-75672681;chr10:75672857-75673047		chr10:75672682-75672856			100.00	100.00	100.00	100.00	100.00	100.00	100.00	100.00	100.00	100.00	100.00	100.00	100.00	100.00	99.93	99.97
N	intron_retention		chr1	-	chr1:3655828-3655863				chr1:3655827-3655828;chr1:3655863-3655864		100.00	100.00	88.89	100.00	100.00	85.29	100.00	100.00	100.00	100.00	100.00	100.00	100.00	100.00	100.00	100.00
N	intron_retention		chr2	-	chr2:44170941-44172517				chr2:44170940-44170941;chr2:44172517-44172518		100.00	100.00	100.00	100.00	100.00	100.00	100.00	100.00	100.00	100.00	100.00	99.70	100.00	100.00	100.00	100.00
K	intron_retention		chr22	-	chr22:37163410-37163826				chr22:37163409-37163410;chr22:37163826-37163827		0.00	0.00	0.00	0.00	0.00	0.00	0.00	1.44	0.00	0.00	0.00	0.00	0.97	1.26	0.00	0.00
N	intron_retention		chr17	+	chr17:39740647-39778648				chr17:39740646-39740647;chr17:39778648-39778649		100.00	94.69	100.00	100.00	100.00	100.00	100.00	100.00	NA	NA	NA	NA	NA	NA	NA	NA
N	alternative_acceptor	C5orf42	chr5	-	chr5:37178385-37179462;chr5:37177803-37179462	chr5:37178367-37179462		chr5:37177803-37178366;chr5:37178367-37178384	chr5:37177802-37177803;chr5:37178366-37178367		0.00	0.00	0.00	0.00	0.00	0.00	0.00	0.00	0.00	0.00	0.00	0.00	0.00	0.00	0.00	0.00
K	intron_retention	IL18BP	chr11	+	chr11:71712995-71713598				chr11:71712994-71712995;chr11:71713598-71713599		100.00	100.00	100.00	100.00	100.00	100.00	88.46	100.00	100.00	95.83	100.00	100.00	100.00	93.10	100.00	95.83
N	alternative_donor	GANC	chr15	+	chr15:42619641-42621503	chr15:42620318-42621503		chr15:42619641-42620317	chr15:42619640-42619641		9.43	9.68	8.45	10.17	12.86	15.79	13.64	10.81	NA	0.00	3.57	5.88	3.57	6.67	9.09	6.67
N	intron_retention		chr7	.	chr7:140404767-140421347				chr7:140404766-140404767;chr7:140421347-140421348		100.00	92.00	93.33	93.33	90.00	95.00	92.00	88.89	100.00	86.36	84.62	84.62	100.00	91.30	85.71	92.00
N	intron_retention		chr17	-	chr17:37619089-37619130				chr17:37619088-37619089;chr17:37619130-37619131		100.00	100.00	100.00	100.00	100.00	100.00	100.00	100.00	100.00	100.00	100.00	100.00	100.00	97.06	100.00	100.00
K	intron_retention	ANKRD10	chr13	-	chr13:111545611-111552876				chr13:111545610-111545611;chr13:111552876-111552877		58.54	41.51	59.26	59.52	58.06	65.22	60.56	52.00	62.23	58.20	64.89	46.60	56.25	63.41	62.43	61.64
N	intron_retention		chr9	-	chr9:86589502-86590375				chr9:86589501-86589502;chr9:86590375-86590376		100.00	100.00	100.00	100.00	100.00	100.00	100.00	100.00	100.00	93.33	100.00	100.00	100.00	100.00	100.00	100.00
N	alternative_acceptor	RAPGEF1	chr9	-	chr9:134501810-134503299;chr9:134502594-134503299	chr9:134501819-134503299		chr9:134501810-134501818;chr9:134501819-134502593	chr9:134501809-134501810;chr9:134501818-134501819		0.00	0.00	0.00	0.00	0.00	0.00	0.00	0.00	0.00	0.00	0.00	1.23	0.00	0.00	0.00	0.00
K	coord_cassette	VEZT	chr12	+	chr12:95645848-95660132	chr12:95645848-95650925;chr12:95651016-95656681;chr12:95656858-95657521;chr12:95657574-95660132		chr12:95650926-95651015;chr12:95656682-95656857;chr12:95657522-95657573			51.72	47.83	58.62	65.22	70.00	41.67	54.55	30.56	89.66	79.31	96.55	100.00	87.10	90.91	82.05	70.00
K	intron_retention		chr3	+	chr3:111681160-111685459				chr3:111681159-111681160;chr3:111685459-111685460		0.98	2.40	1.50	0.75	1.24	1.04	1.57	2.41	0.00	2.02	0.00	0.00	1.32	0.00	0.00	2.86
N	intron_retention		chr3	-	chr3:52745651-52773444				chr3:52745650-52745651;chr3:52773444-52773445		100.00	100.00	100.00	100.00	100.00	100.00	100.00	100.00	100.00	100.00	100.00	100.00	100.00	100.00	96.67	100.00
N	cassette	KIAA0368	chr9	-	chr9:114148737-114152263	chr9:114148737-114151835;chr9:114152004-114152263		chr9:114151836-114152003			100.00	100.00	100.00	100.00	99.44	100.00	98.90	99.41	100.00	100.00	100.00	100.00	100.00	100.00	100.00	100.00
N	intron_retention		chr3	-	chr3:49137263-49137427				chr3:49137262-49137263;chr3:49137427-49137428		100.00	98.94	100.00	100.00	100.00	100.00	100.00	100.00	100.00	100.00	100.00	100.00	100.00	100.00	100.00	100.00
N	intron_retention		chr11	+	chr11:1298133-1298157				chr11:1298132-1298133;chr11:1298157-1298158		100.00	100.00	100.00	99.60	100.00	100.00	100.00	100.00	100.00	100.00	100.00	100.00	100.00	100.00	100.00	100.00
N	cassette	DCUN1D1	chr3	-	chr3:182662962-182679013	chr3:182662962-182665337;chr3:182665421-182679013		chr3:182665338-182665420			100.00	100.00	100.00	100.00	100.00	100.00	100.00	100.00	100.00	100.00	100.00	100.00	100.00	100.00	99.08	100.00
K	intron_retention	USP19	chr3	-	chr3:49152551-49152660				chr3:49152550-49152551;chr3:49152660-49152661		2.88	3.38	5.88	4.51	5.65	3.07	1.32	1.54	5.00	8.93	1.53	3.65	7.75	8.12	3.92	6.09
N	intron_retention		chr19	+	chr19:54970549-54970772				chr19:54970548-54970549;chr19:54970772-54970773		100.00	100.00	100.00	100.00	100.00	100.00	100.00	92.62	100.00	92.11	100.00	100.00	100.00	95.33	100.00	100.00
N	cassette	AARSD1,PTGES3L-AARSD1	chr17	-	chr17:41107242-41108420;chr17:41107385-41108420;chr17:41107385-41108220;chr17:41107242-41108220	chr17:41107242-41107858,chr17:41107385-41107858;chr17:41107990-41108220,chr17:41107990-41108420		chr17:41107859-41107989			98.63	97.78	99.23	97.32	96.74	96.43	97.83	99.18	92.44	93.97	99.13	97.94	96.13	93.14	94.23	93.62
K	intron_retention	EFTUD2	chr17	-	chr17:42936550-42937272				chr17:42936549-42936550;chr17:42937272-42937273		0.00	0.35	0.23	0.00	0.40	0.00	0.30	0.60	0.00	0.00	0.00	0.00	0.00	0.00	0.00	0.00
N	alternative_donor		chr6	-	chr6:34847841-34848066	chr6:34847841-34848065		chr6:34848066-34848066	chr6:34848066-34848067		100.00	100.00	100.00	100.00	98.21	100.00	100.00	100.00	100.00	100.00	100.00	100.00	100.00	98.15	100.00	100.00
N	alternative_acceptor	DYNC1H1	chr14	+	chr14:102445830-102446055	chr14:102445830-102445985		chr14:102445986-102446055	chr14:102446055-102446056		0.00	0.00	0.00	0.00	0.00	0.00	0.23	0.00	0.00	0.00	0.00	0.00	0.00	0.00	0.00	0.00
N	cassette	SNHG7	chr9	-	chr9:139619392-139620762;chr9:139618453-139620762	chr9:139619392-139619506,chr9:139618453-139619506;chr9:139619563-139620762		chr9:139619507-139619562			98.45	98.02	99.23	100.00	99.65	100.00	98.30	100.00	100.00	100.00	99.26	99.50	99.34	99.26	100.00	100.00
N	alternative_donor	NIPBL	chr5	+	chr5:36891440-36953719;chr5:36877401-36953719;chr5:36942354-36953719;chr5:36951183-36953719	chr5:36877281-36953719		chr5:36877281-36877400;chr5:36877401-36891439;chr5:36891440-36942353;chr5:36942354-36951182	chr5:36877280-36877281;chr5:36877400-36877401;chr5:36891439-36891440;chr5:36942353-36942354		100.00	100.00	100.00	100.00	100.00	100.00	100.00	100.00	100.00	100.00	100.00	100.00	100.00	100.00	100.00	100.00
N	intron_retention		chr1	-	chr1:168219584-168219616				chr1:168219583-168219584;chr1:168219616-168219617		100.00	100.00	100.00	100.00	100.00	100.00	100.00	100.00	100.00	100.00	100.00	100.00	95.70	100.00	100.00	100.00
N	intron_retention		chr11	-	chr11:93469986-93470229				chr11:93469985-93469986;chr11:93470229-93470230		100.00	96.30	100.00	100.00	95.65	96.77	97.87	97.01	100.00	100.00	97.87	100.00	100.00	100.00	100.00	100.00
N	alternative_acceptor	POMGNT1	chr1	-	chr1:46655662-46656144	chr1:46655728-46656144		chr1:46655662-46655727	chr1:46655661-46655662		0.99	1.28	1.48	1.20	1.52	0.73	0.94	2.38	2.17	1.22	1.67	2.00	1.75	3.47	1.38	1.56
N	intron_retention		chr12	.	chr12:53840058-53840078				chr12:53840057-53840058;chr12:53840078-53840079		99.68	100.00	100.00	99.58	100.00	100.00	100.00	100.00	100.00	100.00	100.00	99.76	100.00	100.00	100.00	100.00
N	alternative_last_exon		chr6	+	chr6:133136364-133136748,chr6:133136364-133137026,chr6:133136364-133137440,chr6:133136364-133137607;chr6:133136364-133138618;chr6:133136364-133138098	chr6:133136364-133137599	chr6:133138619-133138703;chr6:133138099-133138200	chr6:133137600-133137702			98.00	95.74	98.92	98.14	97.98	99.13	96.98	95.79	98.18	98.31	99.55	99.74	100.00	99.61	98.59	100.00
N	intron_retention		chr7	-	chr7:26237351-26237450				chr7:26237350-26237351;chr7:26237450-26237451		100.00	100.00	100.00	100.00	16.85	100.00	19.74	100.00	100.00	11.49	100.00	100.00	100.00	100.00	100.00	100.00
N	cassette	SYNE1	chr6	-	chr6:152545800-152551681	chr6:152545800-152546855;chr6:152547012-152551681		chr6:152546856-152547011			100.00	100.00	100.00	100.00	100.00	100.00	97.70	90.91	100.00	100.00	97.44	100.00	100.00	100.00	100.00	100.00
N	alternative_donor	EZH1	chr17	-	chr17:40860102-40860893	chr17:40860102-40860714		chr17:40860715-40860893	chr17:40860893-40860894		0.00	0.00	0.00	0.00	0.00	0.00	1.22	0.00	0.00	0.00	0.00	0.00	0.00	0.00	0.00	0.00
N	intron_retention		chr19	-	chr19:35989663-35989773				chr19:35989662-35989663;chr19:35989773-35989774		90.91	100.00	100.00	NA	NA	NA	100.00	NA	NA	NA	NA	NA	NA	100.00	NA	NA
N	cassette	GTPBP10	chr7	+	chr7:89982324-90001468;chr7:89982324-90003615;chr7:89982324-90012269;chr7:89983864-90003615;chr7:89983864-90001468	chr7:89982324-89984399,chr7:89983864-89984399;chr7:89984545-90003615,chr7:89984545-90001468,chr7:89984545-90012269		chr7:89984400-89984544			83.87	83.18	84.62	83.33	84.21	84.52	83.65	61.54	94.79	91.30	85.19	82.50	92.65	87.50	91.18	97.37
K	alternative_acceptor	ACD	chr16	-	chr16:67693940-67694024	chr16:67693949-67694024		chr16:67693940-67693948	chr16:67693939-67693940		92.47	93.40	93.18	95.12	89.36	96.72	93.75	98.44	95.61	95.65	93.94	100.00	97.14	96.84	96.27	94.84
N	alternative_acceptor	IFFO1	chr12	-	chr12:6657321-6657590;chr12:6657327-6657590	chr12:6657324-6657590		chr12:6657321-6657323;chr12:6657324-6657326	chr12:6657320-6657321;chr12:6657323-6657324		28.57	40.00	40.00	22.22	33.33	37.50	33.33	NA	NA	NA	NA	NA	NA	NA	NA	NA
N	intron_retention		chr2	+	chr2:202020223-202030230				chr2:202020222-202020223;chr2:202030230-202030231		100.00	100.00	100.00	100.00	100.00	100.00	85.29	100.00	100.00	100.00	100.00	100.00	91.35	100.00	100.00	100.00
N	intron_retention		chr11	+	chr11:768754-768887				chr11:768753-768754;chr11:768887-768888		100.00	100.00	100.00	100.00	90.48	100.00	100.00	100.00	100.00	100.00	100.00	100.00	100.00	100.00	100.00	100.00
K	intron_retention		chr19	-	chr19:13221121-13223518				chr19:13221120-13221121;chr19:13223518-13223519		1.09	2.16	2.49	3.97	1.79	2.36	2.38	3.15	3.70	6.30	1.90	1.69	2.19	2.47	2.48	3.88
N	alternative_acceptor	TDG	chr12	+	chr12:104373851-104374670;chr12:104373851-104374255	chr12:104373851-104376581		chr12:104374256-104374670;chr12:104374671-104376581	chr12:104374670-104374671;chr12:104376581-104376582		0.00	0.00	0.00	9.09	0.00	0.00	0.00	0.00	0.00	0.00	0.00	0.00	0.00	0.00	0.00	0.00
K	coord_cassette	SDR39U1	chr14	-	chr14:24910133-24911551	chr14:24910133-24910879;chr14:24911002-24911303;chr14:24911467-24911551		chr14:24910880-24911001;chr14:24911304-24911466			93.33	100.00	77.42	86.21	70.59	47.83	100.00	72.22	52.38	61.11	89.47	100.00	95.45	93.94	36.84	60.71
N	intron_retention		chr6	+	chr6:43747907-43748468				chr6:43747906-43747907;chr6:43748468-43748469		98.83	97.70	100.00	100.00	100.00	100.00	99.31	100.00	100.00	100.00	100.00	100.00	100.00	100.00	100.00	100.00
N	cassette	TMEM63B	chr6	+	chr6:44118048-44120329;chr6:44118367-44120329;chr6:44118367-44121412	chr6:44118048-44119582,chr6:44118367-44119582;chr6:44119746-44120329,chr6:44119746-44121412		chr6:44119583-44119745			100.00	99.51	97.46	97.83	98.38	97.50	98.30	97.74	96.09	92.05	97.50	96.00	100.00	98.46	95.06	97.87
N	intron_retention		chr7	+	chr7:127724792-127724867				chr7:127724791-127724792;chr7:127724867-127724868		100.00	100.00	100.00	100.00	100.00	100.00	100.00	100.00	100.00	100.00	100.00	100.00	99.31	100.00	100.00	100.00
K	intron_retention	OSER1	chr20	-	chr20:42835639-42839335				chr20:42835638-42835639;chr20:42839335-42839336		3.76	4.15	7.25	5.82	6.86	2.95	3.49	2.86	3.17	6.22	5.09	4.79	5.80	4.48	6.86	8.20
N	cassette	NOL11	chr17	+	chr17:65720310-65730478	chr17:65720310-65722575;chr17:65722765-65730478		chr17:65722576-65722764			100.00	100.00	99.61	99.46	100.00	100.00	98.86	99.31	100.00	100.00	100.00	100.00	100.00	100.00	100.00	100.00
K	alternative_last_exon	AC093818.1	chr2	-	chr2:173417440-173420816;chr2:173420309-173420816;chr2:173377247-173420816	chr2:173417437-173420816	chr2:173420154-173420308;chr2:173377062-173377246	chr2:173417343-173417436			4.55	6.67	6.25	5.26	0.00	0.00	3.23	0.00	11.11	NA	NA	NA	NA	NA	NA	0.00
N	alternative_last_exon	TOR3A	chr1	+	chr1:179052189-179053833,chr1:179052189-179054768,chr1:179052189-179054903,chr1:179052189-179057051;chr1:179052189-179063227;chr1:179052189-179057045	chr1:179052189-179054762	chr1:179063228-179063352;chr1:179057046-179057631	chr1:179054763-179055028			91.39	91.14	89.13	81.88	86.79	86.96	88.80	87.22	89.70	90.40	88.76	87.62	88.02	84.88	91.10	90.63
N	intron_retention		chr1	-	chr1:111969714-111983759				chr1:111969713-111969714;chr1:111983759-111983760		100.00	100.00	100.00	100.00	100.00	100.00	100.00	100.00	100.00	100.00	98.90	99.07	97.44	99.16	100.00	100.00
N	intron_retention		chr11	+	chr11:61116899-61116943				chr11:61116898-61116899;chr11:61116943-61116944		99.01	96.89	99.25	98.65	96.79	98.39	99.55	100.00	98.18	98.16	97.17	97.85	100.00	99.07	96.23	99.40
N	intron_retention		chr7	-	chr7:143579193-143599166				chr7:143579192-143579193;chr7:143599166-143599167		100.00	100.00	94.74	100.00	100.00	100.00	100.00	100.00	100.00	100.00	100.00	100.00	100.00	100.00	100.00	100.00
K	intron_retention	HMGN4	chr6	+	chr6:26538730-26540128				chr6:26538729-26538730;chr6:26540128-26540129		14.29	17.07	34.48	36.36	52.63	30.43	36.00	7.55	5.80	10.34	9.68	9.52	40.00	28.12	5.48	3.12
K	intron_retention	EPB41L2	chr6	-	chr6:131188722-131190702				chr6:131188721-131188722;chr6:131190702-131190703		0.49	0.00	0.65	0.00	0.00	2.88	1.01	0.74	0.00	0.00	0.78	0.80	0.00	0.00	0.00	0.00
N	cassette	PRMT3	chr11	+	chr11:20424531-20473675;chr11:20424531-20448311	chr11:20424531-20429456;chr11:20429579-20448311,chr11:20429579-20473675		chr11:20429457-20429578			100.00	99.21	100.00	100.00	100.00	100.00	100.00	100.00	100.00	98.57	100.00	100.00	100.00	100.00	100.00	100.00
K	intron_retention		chr14	-	chr14:50256062-50256213				chr14:50256061-50256062;chr14:50256213-50256214		0.00	0.00	0.00	0.00	0.00	0.00	0.90	1.11	0.00	1.01	0.75	1.68	0.00	0.00	0.60	0.00
K	cassette	VDAC2	chr10	+	chr10:76973829-76978820	chr10:76973829-76977690;chr10:76977750-76978820		chr10:76977691-76977749			2.21	1.90	0.83	0.74	1.15	1.25	3.33	2.41	0.90	0.66	1.57	2.01	1.54	1.99	1.01	0.93
N	intron_retention		chr1	-	chr1:8934977-8938646				chr1:8934976-8934977;chr1:8938646-8938647		100.00	100.00	100.00	100.00	100.00	100.00	100.00	100.00	100.00	98.82	100.00	100.00	100.00	100.00	100.00	100.00
K	intron_retention		chr5	-	chr5:171296812-171297751				chr5:171296811-171296812;chr5:171297751-171297752		0.00	0.00	0.00	0.00	0.32	0.28	0.30	0.38	0.00	0.00	0.00	0.00	0.00	0.00	0.00	0.00
N	intron_retention		chr16	-	chr16:29820052-29820495				chr16:29820051-29820052;chr16:29820495-29820496		100.00	100.00	100.00	100.00	100.00	100.00	100.00	100.00	100.00	100.00	100.00	98.43	98.95	96.28	100.00	100.00
N	intron_retention		chr6	-	chr6:576771-576807				chr6:576770-576771;chr6:576807-576808		100.00	100.00	97.44	100.00	100.00	100.00	100.00	100.00	100.00	100.00	100.00	100.00	100.00	100.00	100.00	100.00
N	alternative_acceptor	ANKRD23	chr2	-	chr2:97505563-97505733;chr2:97505566-97505733	chr2:97499105-97505733		chr2:97499105-97505562;chr2:97505563-97505565	chr2:97499104-97499105;chr2:97505562-97505563		0.00	0.00	5.26	0.00	0.00	NA	0.00	0.00	0.00	NA	0.00	0.00	0.00	0.00	0.00	0.00
N	alternative_acceptor		chr17	+	chr17:72764376-72764958	chr17:72764376-72764606		chr17:72764607-72764958	chr17:72764958-72764959		100.00	99.03	100.00	100.00	100.00	100.00	100.00	100.00	100.00	100.00	100.00	100.00	100.00	100.00	100.00	100.00
N	intron_retention		chr2	+	chr2:219090677-219093468				chr2:219090676-219090677;chr2:219093468-219093469		97.37	100.00	100.00	100.00	100.00	100.00	100.00	100.00	NA	NA	NA	NA	NA	NA	100.00	100.00
K	intron_retention	SRGAP2	chr1	+	chr1:206632294-206634381				chr1:206632293-206632294;chr1:206634381-206634382		0.00	0.00	0.00	0.00	2.56	0.00	0.00	0.00	0.00	0.00	2.78	0.00	0.00	3.77	0.00	0.00
N	cassette	STAT5B	chr17	-	chr17:40379704-40428265;chr17:40376887-40428265	chr17:40376887-40384017,chr17:40379704-40384017;chr17:40384156-40428265		chr17:40384018-40384155			100.00	100.00	98.18	100.00	100.00	100.00	99.19	100.00	NA	NA	100.00	100.00	100.00	100.00	NA	NA
N	alternative_acceptor	ABCB9	chr12	-	chr12:123434048-123434334;chr12:123433290-123434334	chr12:123433377-123434334		chr12:123433290-123433376;chr12:123433377-123434047	chr12:123433289-123433290;chr12:123433376-123433377		93.33	90.00	81.25	94.12	90.00	87.50	87.10	83.33	83.33	93.75	94.74	100.00	92.31	92.00	95.65	94.44
N	intron_retention		chr11	-	chr11:62287729-62295264				chr11:62287728-62287729;chr11:62295264-62295265		100.00	100.00	100.00	100.00	100.00	100.00	100.00	96.28	100.00	100.00	100.00	100.00	100.00	100.00	100.00	100.00
N	intron_retention		chr18	.	chr18:47352974-47363922				chr18:47352973-47352974;chr18:47363922-47363923		100.00	100.00	100.00	100.00	100.00	100.00	100.00	97.01	100.00	100.00	100.00	100.00	100.00	100.00	100.00	100.00
N	alternative_donor		chr8	-	chr8:8239345-8244514;chr8:8239345-8243164	chr8:8239345-8243830		chr8:8243165-8243830;chr8:8243831-8244514	chr8:8243830-8243831;chr8:8244514-8244515		100.00	85.71	83.33	100.00	100.00	100.00	100.00	100.00	33.33	70.00	75.00	NA	66.67	75.00	66.67	66.67
K	intron_retention	FMNL3	chr12	-	chr12:50045996-50047008				chr12:50045995-50045996;chr12:50047008-50047009		3.08	2.47	3.80	1.61	6.17	1.01	2.08	1.37	0.00	NA	NA	NA	NA	NA	NA	NA
N	intron_retention		chr1	+	chr1:201938774-201958031				chr1:201938773-201938774;chr1:201958031-201958032		100.00	100.00	100.00	100.00	100.00	100.00	99.19	98.27	100.00	100.00	100.00	100.00	100.00	100.00	100.00	100.00
N	intron_retention		chr2	-	chr2:20407940-20408339				chr2:20407939-20407940;chr2:20408339-20408340		100.00	100.00	100.00	100.00	100.00	100.00	100.00	100.00	NA	NA	100.00	100.00	100.00	100.00	100.00	80.00
N	alternative_acceptor	WAC	chr10	+	chr10:28878781-28879648;chr10:28878781-28879655	chr10:28878781-28879650		chr10:28879649-28879650;chr10:28879651-28879655	chr10:28879650-28879651;chr10:28879655-28879656		0.48	0.72	0.64	1.90	2.01	0.00	1.54	1.00	0.94	0.85	2.15	1.18	2.33	1.89	1.69	1.29
N	intron_retention		chr1	-	chr1:227920654-227921114				chr1:227920653-227920654;chr1:227921114-227921115		100.00	100.00	100.00	100.00	100.00	100.00	97.06	100.00	100.00	100.00	100.00	100.00	100.00	98.46	100.00	100.00
N	intron_retention		chr22	+	chr22:20918757-20918924				chr22:20918756-20918757;chr22:20918924-20918925		100.00	100.00	100.00	100.00	100.00	100.00	98.75	100.00	100.00	100.00	100.00	100.00	100.00	100.00	100.00	100.00
N	intron_retention		chr7	.	chr7:77325376-77325488				chr7:77325375-77325376;chr7:77325488-77325489		100.00	100.00	100.00	100.00	100.00	100.00	100.00	100.00	100.00	98.00	100.00	100.00	100.00	100.00	100.00	100.00
N	cassette	TUBD1	chr17	-	chr17:57944111-57955463;chr17:57944111-57963443;chr17:57941209-57955463;chr17:57937786-57955463;chr17:57941209-57963443	chr17:57937786-57951899,chr17:57941209-57951899,chr17:57944111-57951899;chr17:57952065-57955463,chr17:57952065-57963443		chr17:57951900-57952064			60.00	52.17	55.00	66.67	46.15	53.85	68.18	50.00	36.00	42.86	52.17	58.97	52.94	52.94	70.00	53.12
N	alternative_acceptor	ACOT7	chr1	-	chr1:6328882-6341161;chr1:6324756-6341161;chr1:6333717-6341161;chr1:6335119-6341161	chr1:6324750-6341161		chr1:6324750-6324755;chr1:6324756-6328881;chr1:6328882-6333716;chr1:6333717-6335118	chr1:6324749-6324750;chr1:6324755-6324756;chr1:6328881-6328882;chr1:6333716-6333717		0.00	0.29	0.00	0.00	0.00	0.00	0.00	0.00	0.00	0.00	0.00	0.00	0.00	0.00	0.00	0.00
N	alternative_acceptor	SPAG5	chr17	-	chr17:26918839-26918999	chr17:26918891-26918999		chr17:26918839-26918890	chr17:26918838-26918839		100.00	100.00	100.00	100.00	100.00	100.00	100.00	100.00	100.00	100.00	100.00	100.00	100.00	100.00	99.78	100.00
K	coord_cassette	QDPR	chr4	-	chr4:17506099-17513572	chr4:17506099-17510893;chr4:17510987-17511556;chr4:17511599-17513572		chr4:17510894-17510986;chr4:17511557-17511598			5.00	0.00	5.56	0.00	0.00	0.00	0.00	0.00	NA	0.00	0.00	0.00	7.14	7.14	NA	0.00
N	intron_retention		chr2	.	chr2:216236959-216273099				chr2:216236958-216236959;chr2:216273099-216273100		100.00	99.83	100.00	100.00	100.00	100.00	100.00	99.50	100.00	100.00	100.00	100.00	100.00	100.00	100.00	100.00
N	cassette	SRGAP1	chr12	+	chr12:64377923-64410729	chr12:64377923-64383689;chr12:64383853-64410729		chr12:64383690-64383852			94.74	100.00	100.00	100.00	100.00	100.00	100.00	100.00	100.00	100.00	100.00	100.00	100.00	100.00	100.00	100.00
N	alternative_acceptor	ERMARD,TJAP1	chr6	+	chr6:43465716-43466712;chr6:43465716-43466665;chr6:43465716-43466715	chr6:43465716-43466660		chr6:43466661-43466665;chr6:43466666-43466712;chr6:43466713-43466715	chr6:43466665-43466666;chr6:43466712-43466713;chr6:43466715-43466716		4.13	3.90	5.79	5.17	4.55	4.55	5.14	7.30	5.88	7.37	6.12	6.06	6.38	4.76	4.71	6.86
N	intron_retention		chr11	-	chr11:62290239-62291213				chr11:62290238-62290239;chr11:62291213-62291214		100.00	100.00	100.00	100.00	99.94	100.00	100.00	100.00	100.00	100.00	100.00	100.00	100.00	100.00	100.00	100.00
K	intron_retention	SSFA2	chr2	+	chr2:182783610-182784022				chr2:182783609-182783610;chr2:182784022-182784023		1.02	1.50	0.55	1.18	1.95	2.11	0.57	0.00	1.12	1.49	0.65	0.65	1.80	0.58	0.69	0.83
K	intron_retention		chr1	+	chr1:236966943-236969443				chr1:236966942-236966943;chr1:236969443-236969444		3.12	5.45	4.88	3.33	7.81	7.69	13.56	19.30	0.00	1.43	3.92	0.00	5.80	7.61	2.67	0.00
N	intron_retention		chr7	-	chr7:115875236-115898394				chr7:115875235-115875236;chr7:115898394-115898395		100.00	100.00	98.26	100.00	100.00	100.00	65.93	100.00	100.00	100.00	100.00	100.00	100.00	100.00	100.00	100.00
N	alternative_donor		chr1	-	chr1:247354317-247354561;chr1:247354317-247363368;chr1:247354317-247360381;chr1:247354317-247358960;chr1:247354317-247360465;chr1:247354317-247360498;chr1:247354317-247354557;chr1:247354317-247360542	chr1:247354317-247362661		chr1:247354558-247354561;chr1:247354562-247358960;chr1:247358961-247360381;chr1:247360382-247360465;chr1:247360466-247360498;chr1:247360499-247360542;chr1:247360543-247362661;chr1:247362662-247363368	chr1:247354561-247354562;chr1:247358960-247358961;chr1:247360381-247360382;chr1:247360465-247360466;chr1:247360498-247360499;chr1:247360542-247360543;chr1:247362661-247362662;chr1:247363368-247363369		100.00	93.75	92.31	95.65	100.00	85.71	91.43	84.62	88.89	90.48	92.68	97.22	97.56	94.64	94.74	90.00
N	alternative_donor	CNPY4	chr7	+	chr7:99718023-99719881;chr7:99719211-99719881;chr7:99717486-99719881;chr7:99717937-99719881;chr7:99717334-99719881	chr7:99717788-99719881		chr7:99717334-99717485;chr7:99717486-99717787;chr7:99717788-99717936;chr7:99717937-99718022;chr7:99718023-99719210	chr7:99717333-99717334;chr7:99717485-99717486;chr7:99717787-99717788;chr7:99717936-99717937;chr7:99718022-99718023		0.00	5.41	0.00	2.50	0.00	1.64	0.00	8.00	0.00	6.25	0.00	0.00	0.00	0.00	5.41	0.00
N	alternative_acceptor	MTMR11	chr1	-	chr1:149900794-149901046;chr1:149899963-149901046;chr1:149900838-149901046;chr1:149900278-149901046	chr1:149900344-149901046		chr1:149899963-149900277;chr1:149900278-149900343;chr1:149900344-149900793;chr1:149900794-149900837	chr1:149899962-149899963;chr1:149900277-149900278;chr1:149900343-149900344;chr1:149900793-149900794		6.45	7.69	3.85	NA	0.00	NA	0.00	0.00	NA	NA	0.00	0.00	0.00	NA	NA	NA
N	cassette	DMXL1	chr5	+	chr5:118502477-118505884;chr5:118502477-118506219	chr5:118502477-118503297;chr5:118503560-118505884,chr5:118503560-118506219		chr5:118503298-118503559			100.00	100.00	100.00	100.00	100.00	100.00	99.23	97.96	100.00	100.00	92.86	100.00	100.00	97.14	93.33	100.00
N	alternative_acceptor	SUPT5H,ZNF226	chr19	+	chr19:39955690-39957075;chr19:39955690-39957119	chr19:39955690-39957043		chr19:39957044-39957075;chr19:39957076-39957119	chr19:39957075-39957076;chr19:39957119-39957120		0.00	0.00	0.00	0.00	0.00	0.00	0.00	0.00	0.00	0.00	0.00	0.00	0.00	0.00	0.00	0.00
N	cassette	ZNF140	chr12	+	chr12:133657916-133682095	chr12:133657916-133660051;chr12:133660148-133682095		chr12:133660052-133660147			100.00	100.00	100.00	NA	100.00	100.00	100.00	95.83	100.00	100.00	100.00	100.00	100.00	100.00	100.00	100.00
K	alternative_first_exon	ADAMTSL5	chr19	-	chr19:1510917-1511034,chr19:1510917-1511074,chr19:1510917-1513467;chr19:1510917-1512961	chr19:1510917-1511623	chr19:1512962-1513188	chr19:1511624-1511771			36.21	39.66	41.46	43.75	52.94	36.00	30.89	52.00	20.00	31.25	NA	NA	NA	NA	19.05	37.50
K	intron_retention	RTCB	chr22	-	chr22:32791202-32792060				chr22:32791201-32791202;chr22:32792060-32792061		0.38	0.33	0.34	0.35	0.00	0.00	0.34	0.67	0.00	0.00	0.00	0.26	0.00	0.00	0.00	0.00
K	cassette	MEF2D	chr1	-	chr1:156438813-156446803	chr1:156438813-156444899;chr1:156445030-156446803		chr1:156444900-156445029			100.00	100.00	100.00	98.21	100.00	100.00	100.00	100.00	100.00	100.00	100.00	100.00	100.00	100.00	100.00	100.00
N	intron_retention		chr6	+	chr6:30850946-30856464				chr6:30850945-30850946;chr6:30856464-30856465		100.00	100.00	100.00	100.00	97.14	100.00	100.00	100.00	NA	100.00	NA	NA	100.00	100.00	NA	NA
N	alternative_donor	ZNF207	chr17	+	chr17:30696765-30700417;chr17:30697102-30700417	chr17:30696802-30700417		chr17:30696765-30696801;chr17:30696802-30697101	chr17:30696764-30696765;chr17:30696801-30696802		18.00	21.33	29.03	26.41	27.68	26.18	21.02	20.69	18.87	25.70	30.69	19.18	26.37	24.73	22.29	18.12
K	alternative_acceptor	PRKD2	chr19	-	chr19:47219793-47220207;chr19:47219478-47220207	chr19:47219517-47220207		chr19:47219478-47219516;chr19:47219517-47219792	chr19:47219477-47219478;chr19:47219516-47219517		5.71	2.50	7.14	5.26	13.16	8.11	1.52	9.38	4.35	0.00	11.90	3.12	2.38	1.41	2.70	2.50
N	intron_retention		chr11	+	chr11:114314636-114315262				chr11:114314635-114314636;chr11:114315262-114315263		100.00	100.00	100.00	94.44	100.00	100.00	100.00	NA	88.89	NA	100.00	100.00	100.00	100.00	100.00	100.00
N	cassette	NUCKS1	chr1	-	chr1:205693110-205698699;chr1:205693110-205719084	chr1:205693110-205696827;chr1:205696934-205719084,chr1:205696934-205698699		chr1:205696828-205696933			99.53	99.09	99.62	99.74	99.86	99.57	98.61	99.07	99.50	99.61	99.82	99.49	100.00	99.72	99.75	99.70
K	intron_retention		chr11	+	chr11:30344750-30352432				chr11:30344749-30344750;chr11:30352432-30352433		0.96	1.82	4.17	1.37	2.94	2.74	2.41	0.75	0.00	1.28	2.27	0.00	5.88	6.10	0.00	0.00
N	intron_retention		chr12	+	chr12:125397620-125397873				chr12:125397619-125397620;chr12:125397873-125397874		100.00	100.00	100.00	100.00	100.00	100.00	99.63	100.00	100.00	100.00	100.00	100.00	100.00	100.00	100.00	100.00
N	cassette	SMC6	chr2	-	chr2:17881646-17884423	chr2:17881646-17883095;chr2:17883177-17884423		chr2:17883096-17883176			100.00	100.00	100.00	100.00	100.00	100.00	99.25	99.33	100.00	100.00	100.00	100.00	100.00	100.00	100.00	100.00
N	intron_retention		chr17	+	chr17:75212197-75212365				chr17:75212196-75212197;chr17:75212365-75212366		100.00	100.00	100.00	100.00	100.00	100.00	93.94	100.00	100.00	100.00	100.00	96.67	100.00	96.34	100.00	100.00
K	alternative_donor	RP11-432B6.3,TRIM59	chr3	-	chr3:160166584-160167232;chr3:160166584-160167504;chr3:160166584-160167471	chr3:160166584-160167259		chr3:160167233-160167259;chr3:160167260-160167471;chr3:160167472-160167504	chr3:160167259-160167260;chr3:160167471-160167472;chr3:160167504-160167505		7.14	0.00	0.00	0.00	0.00	0.00	3.33	0.00	0.00	0.00	0.00	NA	0.00	0.00	5.26	14.29
K	intron_retention		chr5	+	chr5:134240914-134246024				chr5:134240913-134240914;chr5:134246024-134246025		2.08	1.41	0.00	4.76	0.00	0.00	2.30	0.00	0.00	2.15	0.00	0.00	1.43	2.48	0.00	0.88
N	intron_retention		chr2	.	chr2:3391628-3391705				chr2:3391627-3391628;chr2:3391705-3391706		100.00	100.00	100.00	100.00	100.00	100.00	100.00	100.00	100.00	100.00	100.00	100.00	100.00	100.00	100.00	97.96
N	intron_retention		chr19	+	chr19:58904750-58906099				chr19:58904749-58904750;chr19:58906099-58906100		100.00	100.00	100.00	100.00	100.00	100.00	99.47	100.00	100.00	100.00	100.00	100.00	100.00	100.00	100.00	100.00
N	coord_cassette	IL15RA	chr10	-	chr10:5995170-6002329	chr10:5995170-5998341;chr10:5998418-6001716;chr10:6001750-6002329		chr10:5998342-5998417;chr10:6001717-6001749			100.00	100.00	100.00	100.00	100.00	100.00	97.73	100.00	100.00	100.00	100.00	100.00	100.00	100.00	100.00	100.00
N	intron_retention		chr19	.	chr19:14552227-14554303				chr19:14552226-14552227;chr19:14554303-14554304		100.00	100.00	100.00	100.00	100.00	100.00	100.00	100.00	100.00	100.00	100.00	97.21	100.00	100.00	100.00	100.00
N	alternative_donor	XPO5	chr6	-	chr6:43501745-43514307	chr6:43501745-43505332		chr6:43505333-43514307	chr6:43514307-43514308		1.14	1.39	1.09	2.04	2.21	2.52	1.97	3.75	1.61	1.57	1.75	1.89	2.86	2.65	1.48	1.34
K	intron_retention		chr10	-	chr10:103551197-103552595				chr10:103551196-103551197;chr10:103552595-103552596		2.59	1.34	1.72	1.62	1.06	1.87	1.78	2.20	1.29	1.18	2.94	3.60	2.72	2.48	1.72	1.04
N	intron_retention		chr17	-	chr17:39739660-39777083				chr17:39739659-39739660;chr17:39777083-39777084		100.00	100.00	100.00	100.00	99.99	100.00	100.00	100.00	NA	NA	NA	NA	NA	NA	NA	NA
N	alternative_acceptor		chr2	+	chr2:203847165-203850832;chr2:203847165-203848205	chr2:203847165-203848228		chr2:203848206-203848228;chr2:203848229-203850832	chr2:203848228-203848229;chr2:203850832-203850833		100.00	100.00	95.24	95.45	100.00	100.00	97.92	91.30	100.00	100.00	100.00	100.00	100.00	100.00	80.00	100.00
K	intron_retention	UBN1	chr16	+	chr16:4920343-4920516				chr16:4920342-4920343;chr16:4920516-4920517		0.00	0.67	0.00	0.00	0.00	0.00	0.00	0.00	1.50	0.76	0.00	0.00	0.00	0.00	0.81	0.00
K	intron_retention		chr12	+	chr12:113874681-113875690				chr12:113874680-113874681;chr12:113875690-113875691		0.87	0.80	0.00	0.00	0.00	0.00	1.95	0.97	0.00	4.00	2.20	1.89	1.79	3.19	0.00	0.00
N	intron_retention		chr19	+	chr19:11468416-11470252				chr19:11468415-11468416;chr19:11470252-11470253		100.00	100.00	100.00	100.00	88.24	100.00	100.00	100.00	100.00	100.00	NA	NA	NA	NA	100.00	100.00
N	alternative_acceptor	DHX34	chr19	+	chr19:47884250-47884442;chr19:47884250-47884462	chr19:47884250-47884452		chr19:47884443-47884452;chr19:47884453-47884462	chr19:47884452-47884453;chr19:47884462-47884463		0.00	0.00	0.00	0.00	0.00	0.00	3.00	0.00	0.00	2.22	0.00	0.00	0.00	0.00	2.00	0.00
N	alternative_acceptor	SRGAP2	chr1	+	chr1:206603573-206610314;chr1:206603573-206608151	chr1:206603573-206606574		chr1:206606575-206608151;chr1:206608152-206610314	chr1:206608151-206608152;chr1:206610314-206610315		0.00	0.00	0.00	0.00	0.00	0.00	0.00	0.00	0.00	0.00	0.00	0.00	0.00	0.00	0.00	0.00
N	cassette	RALBP1	chr18	+	chr18:9525850-9533332	chr18:9525850-9530831;chr18:9530940-9533332		chr18:9530832-9530939			100.00	100.00	100.00	99.59	100.00	100.00	99.60	100.00	100.00	100.00	100.00	100.00	100.00	100.00	100.00	100.00
K	intron_retention		chr19	+	chr19:36259472-36259666				chr19:36259471-36259472;chr19:36259666-36259667		100.00	92.50	94.59	100.00	90.00	100.00	97.33	91.67	100.00	100.00	97.67	100.00	91.67	100.00	100.00	97.30
N	coord_cassette	GIT1	chr17	-	chr17:27904015-27905316	chr17:27904015-27904201;chr17:27904266-27904662;chr17:27904761-27905316		chr17:27904202-27904265;chr17:27904663-27904760			100.00	100.00	100.00	100.00	100.00	100.00	100.00	100.00	99.19	100.00	100.00	100.00	99.19	100.00	100.00	99.39
N	alternative_donor	KIAA1109	chr4	+	chr4:123270467-123270604	chr4:123270471-123270604		chr4:123270467-123270470	chr4:123270466-123270467		100.00	100.00	100.00	100.00	97.67	100.00	100.00	100.00	100.00	100.00	100.00	100.00	100.00	100.00	100.00	100.00
N	alternative_last_exon	NMNAT1	chr1	+	chr1:10003574-10003736,chr1:10003574-10007270;chr1:10003574-10032075	chr1:10003574-10009695	chr1:10032076-10032561	chr1:10009696-10010032			0.00	0.00	0.00	0.00	0.00	0.00	1.37	3.33	0.00	0.00	11.11	0.00	0.00	6.25	0.00	3.45
K	alternative_first_exon	CTDSPL2	chr15	+	chr15:44778899-44788577	chr15:44783198-44788577	chr15:44778749-44778898	chr15:44782982-44783197			97.78	100.00	100.00	100.00	100.00	100.00	100.00	100.00	99.13	100.00	100.00	100.00	100.00	100.00	100.00	100.00
N	intron_retention		chr1	+	chr1:183196755-183197696				chr1:183196754-183196755;chr1:183197696-183197697		99.99	100.00	100.00	100.00	100.00	100.00	100.00	100.00	100.00	100.00	100.00	100.00	100.00	100.00	100.00	100.00
N	cassette	BMS1P4,RP11-464F9.1,RP11-574K11.28	chr10	-	chr10:75481263-75484532;chr10:75481263-75485718	chr10:75481263-75482146;chr10:75482336-75485718,chr10:75482336-75484532		chr10:75482147-75482335			88.89	73.53	40.00	40.00	39.29	15.79	75.56	67.65	70.00	57.14	81.82	93.75	67.86	63.04	83.33	83.33
N	cassette	TLK1	chr2	-	chr2:171867965-171884848	chr2:171867965-171871360;chr2:171871459-171884848		chr2:171871361-171871458			100.00	100.00	100.00	100.00	100.00	100.00	100.00	100.00	100.00	100.00	100.00	100.00	100.00	99.46	100.00	100.00
K	intron_retention		chr17	-	chr17:79632615-79633179				chr17:79632614-79632615;chr17:79633179-79633180		93.94	89.09	95.60	97.30	93.42	97.10	93.92	95.70	92.31	93.44	95.86	96.59	91.91	94.21	94.87	91.86
N	alternative_first_exon	CASP8	chr2	+	chr2:202106487-202131209,chr2:202114967-202131209,chr2:202122878-202131209,chr2:202106808-202131209;chr2:202123106-202131209;chr2:202098836-202131209	chr2:202125337-202131209	chr2:202122759-202123105;chr2:202098739-202098835	chr2:202125223-202125336			9.09	8.33	12.12	12.33	14.49	15.74	14.71	9.68	23.81	31.75	8.11	8.00	21.74	17.39	39.13	23.68
N	intron_retention		chr15	.	chr15:72497110-72497153				chr15:72497109-72497110;chr15:72497153-72497154		100.00	100.00	100.00	100.00	100.00	100.00	99.66	100.00	100.00	100.00	100.00	100.00	100.00	100.00	100.00	100.00
N	intron_retention		chr6	-	chr6:44072514-44081813				chr6:44072513-44072514;chr6:44081813-44081814		100.00	100.00	100.00	100.00	100.00	100.00	100.00	100.00	100.00	99.41	100.00	100.00	100.00	100.00	100.00	100.00
N	alternative_acceptor	RBM26-AS1	chr13	+	chr13:79987043-79989245;chr13:79987043-79987951	chr13:79987043-79989396		chr13:79987952-79989245;chr13:79989246-79989396	chr13:79989245-79989246;chr13:79989396-79989397		55.56	60.00	42.86	50.00	0.00	NA	25.00	NA	NA	NA	75.00	NA	NA	NA	NA	NA
N	intron_retention		chr17	-	chr17:27028493-27028527				chr17:27028492-27028493;chr17:27028527-27028528		100.00	99.23	100.00	100.00	100.00	100.00	100.00	100.00	100.00	100.00	100.00	100.00	100.00	100.00	100.00	100.00
N	alternative_donor	PPP6R2	chr22	+	chr22:50878479-50879250	chr22:50878892-50879250		chr22:50878479-50878891	chr22:50878478-50878479		3.85	4.27	4.60	6.25	3.70	5.77	3.89	4.55	4.85	6.19	4.65	4.21	2.67	4.08	7.55	5.71
K	coord_cassette	ABI1	chr10	-	chr10:27040713-27054146	chr10:27040713-27044583;chr10:27044671-27047990;chr10:27048165-27054146		chr10:27044584-27044670;chr10:27047991-27048164			94.90	95.96	98.56	98.10	97.67	97.98	91.59	96.41	81.42	92.37	44.35	36.28	62.24	51.66	82.08	90.97
N	cassette	MPHOSPH9	chr12	-	chr12:123645931-123647560;chr12:123645931-123648496	chr12:123645931-123646661;chr12:123646740-123648496,chr12:123646740-123647560		chr12:123646662-123646739			90.91	92.31	51.22	82.76	69.57	34.78	83.72	80.00	66.67	60.61	70.00	80.00	80.00	90.00	77.27	78.72
N	intron_retention		chr2	-	chr2:113993564-113993741				chr2:113993563-113993564;chr2:113993741-113993742		100.00	100.00	100.00	100.00	100.00	100.00	100.00	86.36	NA	NA	100.00	100.00	100.00	100.00	NA	NA
N	intron_retention		chr11	-	chr11:62383111-62383211				chr11:62383110-62383111;chr11:62383211-62383212		100.00	100.00	100.00	99.17	100.00	100.00	100.00	100.00	100.00	100.00	100.00	100.00	100.00	100.00	100.00	100.00
N	cassette	BPTF	chr17	+	chr17:65900035-65905697	chr17:65900035-65900817;chr17:65900957-65905697		chr17:65900818-65900956			100.00	97.22	100.00	100.00	100.00	100.00	100.00	100.00	100.00	100.00	100.00	100.00	100.00	100.00	100.00	100.00
K	alternative_acceptor	TMEM129	chr4	-	chr4:1719403-1719878	chr4:1719431-1719878		chr4:1719403-1719430	chr4:1719402-1719403		7.69	6.23	14.29	15.38	11.04	15.00	5.73	12.23	11.29	11.87	10.13	13.86	13.99	14.35	12.75	10.33
N	intron_retention		chr18	-	chr18:8798161-8813087				chr18:8798160-8798161;chr18:8813087-8813088		100.00	100.00	100.00	100.00	100.00	95.65	100.00	100.00	100.00	100.00	100.00	100.00	100.00	100.00	100.00	100.00
N	intron_retention		chr10	+	chr10:73768669-73769620				chr10:73768668-73768669;chr10:73769620-73769621		100.00	98.09	100.00	100.00	100.00	100.00	98.11	100.00	100.00	100.00	100.00	100.00	100.00	100.00	100.00	94.12
N	alternative_donor		chr6	-	chr6:110426780-110428279	chr6:110426780-110428253		chr6:110428254-110428279	chr6:110428279-110428280		0.00	0.00	0.00	0.00	0.00	0.00	0.00	0.00	NA	NA	NA	NA	NA	0.00	NA	NA
N	alternative_donor	LINC00969,SDHAP2	chr3	+	chr3:195404720-195408060;chr3:195407835-195408060;chr3:195407837-195408060;chr3:195406014-195408060	chr3:195407833-195408060		chr3:195404720-195406013;chr3:195406014-195407832;chr3:195407833-195407834;chr3:195407835-195407836	chr3:195404719-195404720;chr3:195406013-195406014;chr3:195407832-195407833;chr3:195407834-195407835		30.00	31.58	44.83	45.45	50.00	38.89	33.33	35.48	26.83	32.69	15.56	12.50	26.09	26.98	29.17	35.38
N	intron_retention		chr11	-	chr11:62295640-62296023				chr11:62295639-62295640;chr11:62296023-62296024		100.00	100.00	100.00	100.00	100.00	100.00	100.00	100.00	100.00	100.00	100.00	100.00	100.00	100.00	100.00	96.98
N	alternative_acceptor	KRT8	chr12	-	chr12:53291403-53292244;chr12:53282255-53292244;chr12:53289079-53292244	chr12:53291315-53292244		chr12:53282255-53289078;chr12:53289079-53291314;chr12:53291315-53291402	chr12:53282254-53282255;chr12:53289078-53289079;chr12:53291314-53291315		0.00	0.00	0.00	0.00	0.00	0.00	0.00	0.00	0.00	0.00	0.00	2.19	0.00	0.00	2.01	0.00
K	cassette	SDCCAG3	chr9	-	chr9:139302391-139304779;chr9:139303520-139304779	chr9:139303520-139304541,chr9:139302391-139304541;chr9:139304692-139304779		chr9:139304542-139304691			36.41	38.18	43.15	46.73	40.00	44.86	40.54	39.86	35.63	34.07	36.79	45.60	36.00	32.35	40.34	35.51
K	intron_retention	COG3	chr13	+	chr13:46104916-46108836				chr13:46104915-46104916;chr13:46108836-46108837		7.14	11.21	13.92	6.33	10.13	9.89	10.36	9.71	7.55	8.77	6.49	4.12	10.96	7.08	8.11	6.10
K	intron_retention		chr6	-	chr6:30709981-30710303				chr6:30709980-30709981;chr6:30710303-30710304		7.35	6.45	0.93	1.06	0.83	2.08	1.97	3.30	1.45	2.91	0.73	0.67	0.91	1.05	2.30	2.10
N	intron_retention		chr14	-	chr14:23389960-23390048				chr14:23389959-23389960;chr14:23390048-23390049		100.00	100.00	100.00	100.00	100.00	100.00	100.00	100.00	100.00	100.00	100.00	100.00	98.56	100.00	100.00	100.00
N	cassette	VPS28	chr8	-	chr8:145651156-145652291;chr8:145651156-145651562	chr8:145651156-145651257;chr8:145651447-145651562,chr8:145651447-145652291		chr8:145651258-145651446			98.81	99.16	98.96	99.48	98.75	99.42	96.13	92.50	98.85	98.33	98.80	99.54	99.37	99.57	94.62	98.50
N	intron_retention		chr1	.	chr1:100659360-100659469				chr1:100659359-100659360;chr1:100659469-100659470		100.00	100.00	100.00	100.00	100.00	100.00	100.00	100.00	NA	100.00	100.00	100.00	100.00	100.00	85.71	100.00
N	alternative_acceptor	RNF126	chr19	-	chr19:649249-649678;chr19:648919-649678;chr19:649053-649678;chr19:649031-649678	chr19:648976-649678		chr19:648919-648975;chr19:648976-649030;chr19:649031-649052;chr19:649053-649248	chr19:648918-648919;chr19:648975-648976;chr19:649030-649031;chr19:649052-649053		89.78	88.89	93.64	94.56	94.38	92.92	90.55	92.03	90.59	89.77	90.65	84.26	90.56	88.84	89.47	88.72
N	alternative_acceptor	PPP6R1	chr19	-	chr19:55751732-55752312;chr19:55751666-55752312;chr19:55751707-55752312;chr19:55751669-55752312	chr19:55751860-55752312		chr19:55751666-55751668;chr19:55751669-55751706;chr19:55751707-55751731;chr19:55751732-55751859	chr19:55751665-55751666;chr19:55751668-55751669;chr19:55751706-55751707;chr19:55751731-55751732		1.15	0.49	2.04	0.62	1.64	2.74	1.05	2.30	1.27	1.53	1.02	1.13	0.76	0.94	0.74	2.69
N	alternative_donor	SHCBP1	chr16	-	chr16:46618002-46629463	chr16:46618002-46620640		chr16:46620641-46629463	chr16:46629463-46629464		0.00	0.00	0.00	0.00	0.00	0.00	0.00	0.00	0.00	0.00	0.00	0.00	0.00	0.00	0.00	0.00
N	alternative_first_exon	MTX1	chr1	+	chr1:155179736-155180136,chr1:155179072-155180136,chr1:155179342-155180136,chr1:155178387-155180136;chr1:155170618-155180136	chr1:155179124-155180136	chr1:155170491-155170617	chr1:155178490-155179123			97.80	92.63	97.96	96.51	98.55	94.32	96.67	96.47	98.72	98.95	97.62	99.21	100.00	98.64	97.78	96.55
N	alternative_donor	TMEM99	chr17	+	chr17:38975461-38989366;chr17:38984075-38989366;chr17:38975532-38989366;chr17:38980270-38989366;chr17:38984549-38989366;chr17:38975423-38989366	chr17:38976028-38989366		chr17:38975423-38975460;chr17:38975461-38975531;chr17:38975532-38976027;chr17:38976028-38980269;chr17:38980270-38984074;chr17:38984075-38984548	chr17:38975422-38975423;chr17:38975460-38975461;chr17:38975531-38975532;chr17:38976027-38976028;chr17:38980269-38980270;chr17:38984074-38984075		0.00	0.00	0.00	0.00	0.00	0.00	0.00	0.00	0.00	0.00	0.00	0.00	0.00	0.00	0.00	0.00
N	alternative_acceptor		chr11	+	chr11:58377808-58378425;chr11:58377808-58380105	chr11:58377808-58378422		chr11:58378423-58378425;chr11:58378426-58380105	chr11:58378425-58378426;chr11:58380105-58380106		90.91	91.43	91.18	92.59	88.46	90.91	90.43	91.89	91.43	90.00	88.24	86.67	85.71	87.50	92.11	91.49
N	cassette	USO1	chr4	+	chr4:76715055-76721510;chr4:76716510-76721503;chr4:76716510-76721510;chr4:76711951-76721510	chr4:76716510-76720774,chr4:76711951-76720774,chr4:76715055-76720774;chr4:76720886-76721510,chr4:76720886-76721503		chr4:76720775-76720885			100.00	100.00	100.00	99.64	99.69	100.00	100.00	100.00	100.00	99.28	100.00	100.00	99.07	100.00	100.00	100.00
K	intron_retention	KIAA0907	chr1	-	chr1:155886501-155887289				chr1:155886500-155886501;chr1:155887289-155887290		28.99	32.39	29.25	35.06	25.00	35.23	28.90	21.25	52.00	32.39	22.70	18.64	25.49	29.22	39.71	38.67
K	intron_retention	HSPA9	chr5	-	chr5:137909816-137910926				chr5:137909815-137909816;chr5:137910926-137910927		0.26	0.15	0.10	0.00	0.00	0.30	0.10	0.27	0.27	0.00	0.08	0.16	0.00	0.06	0.00	0.00
K	coord_cassette	PDXDC2P	chr16	-	chr16:70030372-70051949	chr16:70030372-70044653;chr16:70044760-70045743;chr16:70045833-70048006;chr16:70048071-70051949		chr16:70044654-70044759;chr16:70045744-70045832;chr16:70048007-70048070			100.00	100.00	94.74	100.00	100.00	95.00	100.00	100.00	100.00	100.00	100.00	100.00	100.00	100.00	100.00	100.00
K	intron_retention		chr12	-	chr12:108140202-108145423				chr12:108140201-108140202;chr12:108145423-108145424		90.00	91.14	91.94	90.00	88.14	94.20	87.85	92.54	93.18	93.94	96.43	95.00	92.06	95.92	97.96	90.12
N	alternative_acceptor	WDR82	chr3	-	chr3:52291476-52292551	chr3:52291536-52292551		chr3:52291476-52291535	chr3:52291475-52291476		100.00	99.64	100.00	100.00	100.00	100.00	100.00	100.00	100.00	100.00	100.00	100.00	100.00	100.00	100.00	99.57
N	intron_retention		chrX	+	chrX:49028431-49029475				chrX:49028430-49028431;chrX:49029475-49029476		100.00	100.00	100.00	100.00	100.00	100.00	99.47	100.00	100.00	100.00	100.00	100.00	100.00	100.00	100.00	100.00
N	alternative_donor	CTD-2288F12.1	chr16	+	chr16:18937597-18948177	chr16:18938460-18948177		chr16:18937597-18938459	chr16:18937596-18937597		100.00	100.00	100.00	100.00	100.00	100.00	100.00	100.00	85.71	100.00	100.00	100.00	100.00	100.00	100.00	73.33
N	alternative_acceptor		chr11	-	chr11:122944481-122945409;chr11:122941380-122945409;chr11:122932038-122945409;chr11:122944478-122945409	chr11:122944427-122945409		chr11:122932038-122941379;chr11:122941380-122944426;chr11:122944427-122944477;chr11:122944478-122944480	chr11:122932037-122932038;chr11:122941379-122941380;chr11:122944426-122944427;chr11:122944477-122944478		3.93	6.62	6.11	45.73	10.46	9.22	1.71	10.68	NA	NA	NA	NA	NA	NA	NA	NA
N	alternative_acceptor		chr12	+	chr12:124220172-124220443;chr12:124220172-124220439	chr12:124220172-124221605		chr12:124220440-124220443;chr12:124220444-124221605	chr12:124220443-124220444;chr12:124221605-124221606		100.00	100.00	100.00	95.24	100.00	97.62	96.52	98.48	100.00	100.00	100.00	100.00	100.00	99.02	100.00	100.00
N	cassette	DSTYK	chr1	-	chr1:205116874-205126400;chr1:205116874-205119807	chr1:205116874-205117332;chr1:205117468-205126400,chr1:205117468-205119807		chr1:205117333-205117467			77.50	75.51	80.00	84.21	78.85	82.35	75.00	63.64	63.16	68.18	51.28	60.00	63.64	53.85	66.67	79.17
N	intron_retention		chr1	-	chr1:154923861-154923946				chr1:154923860-154923861;chr1:154923946-154923947		100.00	100.00	100.00	100.00	100.00	100.00	90.00	100.00	100.00	100.00	85.71	100.00	100.00	100.00	100.00	100.00
N	alternative_donor		chr19	-	chr19:312273-313499;chr19:312273-313495	chr19:312273-313491		chr19:313492-313495;chr19:313496-313499	chr19:313495-313496;chr19:313499-313500		100.00	100.00	100.00	100.00	100.00	100.00	96.61	100.00	100.00	100.00	100.00	100.00	100.00	91.04	100.00	100.00
N	intron_retention		chr14	.	chr14:53242664-53243554				chr14:53242663-53242664;chr14:53243554-53243555		98.40	100.00	100.00	100.00	100.00	100.00	100.00	100.00	100.00	100.00	100.00	100.00	100.00	100.00	100.00	100.00
N	intron_retention	ANKRD10	chr13	-	chr13:111553042-111555818				chr13:111553041-111553042;chr13:111555818-111555819		100.00	100.00	100.00	100.00	100.00	100.00	100.00	100.00	98.10	100.00	100.00	100.00	100.00	100.00	100.00	100.00
N	coord_cassette	GCN1L1	chr12	-	chr12:120591714-120594264	chr12:120591714-120593044;chr12:120593235-120593395;chr12:120593524-120594264		chr12:120593045-120593234;chr12:120593396-120593523			100.00	100.00	100.00	100.00	100.00	100.00	100.00	100.00	100.00	100.00	100.00	100.00	100.00	99.51	99.57	99.24
K	intron_retention	TRIM46	chr1	+	chr1:155150732-155150967				chr1:155150731-155150732;chr1:155150967-155150968		5.56	0.00	4.35	0.00	0.00	0.00	0.00	0.00	NA	NA	NA	NA	NA	NA	NA	NA
K	intron_retention		chr5	-	chr5:176738486-176738761				chr5:176738485-176738486;chr5:176738761-176738762		5.22	3.20	2.78	3.80	7.84	1.69	20.00	13.64	0.92	1.95	10.00	12.37	4.04	10.00	3.03	3.61
N	alternative_acceptor	C8orf82	chr8	-	chr8:145753856-145754144;chr8:145753575-145754144;chr8:145753457-145754144;chr8:145753877-145754144;chr8:145753785-145754144;chr8:145753820-145754144	chr8:145753615-145754144		chr8:145753457-145753574;chr8:145753575-145753614;chr8:145753615-145753784;chr8:145753785-145753819;chr8:145753820-145753855;chr8:145753856-145753876	chr8:145753456-145753457;chr8:145753574-145753575;chr8:145753614-145753615;chr8:145753784-145753785;chr8:145753819-145753820;chr8:145753855-145753856		0.62	0.00	2.04	0.80	0.00	1.10	0.35	0.75	0.00	0.47	0.64	0.00	0.64	0.40	0.62	0.00
N	alternative_donor	DGKD	chr2	+	chr2:234372930-234375731	chr2:234373671-234375731		chr2:234372930-234373670	chr2:234372929-234372930		2.50	2.13	3.57	2.70	3.70	3.70	2.59	5.41	2.29	2.63	2.22	2.50	2.38	2.86	2.74	1.04
N	intron_retention		chr2	.	chr2:101619255-101622418				chr2:101619254-101619255;chr2:101622418-101622419		100.00	100.00	100.00	100.00	100.00	100.00	100.00	100.00	100.00	100.00	100.00	99.85	100.00	100.00	100.00	100.00
N	alternative_acceptor	PDXDC2P	chr16	-	chr16:70065152-70065802;chr16:70064970-70065802	chr16:70065144-70065802		chr16:70064970-70065143;chr16:70065144-70065151	chr16:70064969-70064970;chr16:70065143-70065144		0.00	0.00	0.00	0.00	0.00	0.00	0.00	0.00	0.00	0.00	0.00	0.00	0.00	0.00	0.00	0.00
N	alternative_acceptor	CUL2	chr10	-	chr10:35349853-35351887;chr10:35349895-35351887	chr10:35349897-35351887		chr10:35349853-35349894;chr10:35349895-35349896	chr10:35349852-35349853;chr10:35349894-35349895		100.00	100.00	100.00	100.00	100.00	100.00	97.46	100.00	100.00	100.00	100.00	100.00	100.00	97.14	97.50	100.00
N	intron_retention		chr3	+	chr3:197678115-197678136				chr3:197678114-197678115;chr3:197678136-197678137		99.98	100.00	100.00	100.00	100.00	100.00	100.00	100.00	100.00	100.00	100.00	100.00	100.00	100.00	100.00	100.00
N	intron_retention		chr19	-	chr19:582999-583204				chr19:582998-582999;chr19:583204-583205		100.00	100.00	100.00	100.00	100.00	100.00	100.00	100.00	100.00	100.00	100.00	100.00	100.00	99.99	100.00	100.00
N	cassette	DOK4	chr16	-	chr16:57508895-57509417	chr16:57508895-57509011;chr16:57509132-57509417		chr16:57509012-57509131			100.00	100.00	100.00	100.00	100.00	100.00	100.00	100.00	100.00	100.00	100.00	100.00	100.00	95.83	100.00	100.00
N	intron_retention		chr1	-	chr1:28807043-28818189				chr1:28807042-28807043;chr1:28818189-28818190		90.91	100.00	100.00	100.00	100.00	100.00	100.00	100.00	100.00	100.00	100.00	100.00	100.00	100.00	100.00	100.00
N	intron_retention		chr17	+	chr17:39681209-39740533				chr17:39681208-39681209;chr17:39740533-39740534		100.00	100.00	100.00	100.00	100.00	99.91	100.00	100.00	100.00	100.00	100.00	100.00	100.00	100.00	100.00	100.00
N	alternative_acceptor		chr19	.	chr19:17384995-17389475;chr19:17384995-17389480;chr19:17384995-17387343;chr19:17384995-17386576;chr19:17384995-17386609;chr19:17384995-17387442;chr19:17384995-17387673;chr19:17384995-17386585;chr19:17384995-17386618;chr19:17384995-17387675;chr19:17384995-17387326;chr19:17384995-17387429	chr19:17384995-17386597		chr19:17386577-17386585;chr19:17386586-17386597;chr19:17386598-17386609;chr19:17386610-17386618;chr19:17386619-17387326;chr19:17387327-17387343;chr19:17387344-17387429;chr19:17387430-17387442;chr19:17387443-17387673;chr19:17387674-17387675;chr19:17387676-17389475;chr19:17389476-17389480	chr19:17386585-17386586;chr19:17386597-17386598;chr19:17386609-17386610;chr19:17386618-17386619;chr19:17387326-17387327;chr19:17387343-17387344;chr19:17387429-17387430;chr19:17387442-17387443;chr19:17387673-17387674;chr19:17387675-17387676;chr19:17389475-17389476;chr19:17389480-17389481		0.00	0.00	0.00	0.00	0.00	0.00	0.00	0.00	0.00	0.00	0.00	0.00	0.00	0.00	0.00	0.00
N	alternative_acceptor		chr6	+	chr6:80881108-80910656	chr6:80881108-80910650		chr6:80910651-80910656	chr6:80910656-80910657		95.83	100.00	100.00	100.00	100.00	100.00	100.00	100.00	100.00	100.00	100.00	100.00	100.00	100.00	100.00	100.00
N	alternative_acceptor	STK11IP	chr2	+	chr2:220476781-220477809;chr2:220476781-220477849	chr2:220476781-220477914		chr2:220477810-220477849;chr2:220477850-220477914	chr2:220477849-220477850;chr2:220477914-220477915		0.00	0.00	0.00	0.00	0.00	3.45	0.00	0.00	0.00	0.00	0.00	0.00	0.00	0.00	0.00	0.00
N	cassette	TEX9	chr15	+	chr15:56677503-56683440;chr15:56676230-56683440;chr15:56677503-56704499;chr15:56676230-56704499;chr15:56676230-56686362	chr15:56677503-56681515,chr15:56676230-56681515;chr15:56681599-56683440,chr15:56681599-56686362,chr15:56681599-56704499		chr15:56681516-56681598			100.00	100.00	75.00	81.82	90.91	50.00	94.74	100.00	71.43	NA	92.86	96.15	74.19	75.00	86.67	91.67
N	alternative_acceptor		chr1	+	chr1:204539875-204548394	chr1:204539875-204542814		chr1:204542815-204548394	chr1:204548394-204548395		100.00	100.00	100.00	100.00	100.00	100.00	100.00	100.00	100.00	100.00	100.00	50.00	66.67	66.67	100.00	NA
K	intron_retention	COG7	chr16	-	chr16:23409451-23415014				chr16:23409450-23409451;chr16:23415014-23415015		0.00	2.67	0.00	0.00	1.69	4.00	3.85	2.08	0.00	2.74	4.72	0.00	6.32	2.53	1.75	2.50
N	intron_retention		chr6	.	chr6:8089703-8090418				chr6:8089702-8089703;chr6:8090418-8090419		100.00	100.00	100.00	100.00	100.00	100.00	100.00	100.00	100.00	100.00	100.00	100.00	100.00	100.00	100.00	94.29
N	intron_retention		chr6	+	chr6:86197841-86199211				chr6:86197840-86197841;chr6:86199211-86199212		100.00	100.00	100.00	95.00	NA	66.67	100.00	100.00	NA	NA	NA	NA	NA	NA	NA	NA
N	intron_retention		chr15	+	chr15:41102169-41102351				chr15:41102168-41102169;chr15:41102351-41102352		91.43	93.75	91.36	90.91	87.18	84.62	88.89	96.97	90.00	86.11	89.66	84.21	85.19	90.91	87.88	95.56
K	intron_retention		chr3	+	chr3:56653556-56653804				chr3:56653555-56653556;chr3:56653804-56653805		2.44	0.00	4.08	2.44	9.38	2.78	2.40	4.26	0.00	0.00	0.00	0.00	2.70	0.00	0.00	0.00
N	intron_retention		chr6	.	chr6:160524850-160525710				chr6:160524849-160524850;chr6:160525710-160525711		100.00	100.00	100.00	95.00	100.00	NA	100.00	100.00	NA	NA	NA	NA	NA	NA	NA	NA
N	intron_retention		chr17	.	chr17:907296-907334				chr17:907295-907296;chr17:907334-907335		100.00	100.00	100.00	100.00	100.00	100.00	100.00	100.00	100.00	99.51	100.00	100.00	100.00	100.00	100.00	100.00
N	alternative_acceptor	SYNE2	chr14	+	chr14:64520376-64522661;chr14:64520376-64522919;chr14:64520376-64522639;chr14:64520376-64522107;chr14:64520376-64522271	chr14:64520376-64522268		chr14:64522108-64522268;chr14:64522269-64522271;chr14:64522272-64522639;chr14:64522640-64522661;chr14:64522662-64522919	chr14:64522268-64522269;chr14:64522271-64522272;chr14:64522639-64522640;chr14:64522661-64522662;chr14:64522919-64522920		0.00	0.00	0.00	0.00	0.00	0.00	0.00	0.00	0.00	7.69	0.00	NA	0.00	0.00	0.00	0.00
N	alternative_acceptor	COL7A1	chr3	-	chr3:48604624-48605006;chr3:48604393-48605006	chr3:48604588-48605006		chr3:48604393-48604587;chr3:48604588-48604623	chr3:48604392-48604393;chr3:48604587-48604588		0.00	0.00	0.00	0.22	0.00	0.00	0.00	0.00	NA	NA	NA	NA	NA	NA	NA	NA
N	alternative_acceptor	FAM135A	chr6	+	chr6:71138123-71161921;chr6:71138123-71162194;chr6:71138123-71144829;chr6:71138123-71139702	chr6:71138123-71139699		chr6:71139700-71139702;chr6:71139703-71144829;chr6:71144830-71161921;chr6:71161922-71162194	chr6:71139702-71139703;chr6:71144829-71144830;chr6:71161921-71161922;chr6:71162194-71162195		0.00	0.00	0.00	0.00	0.00	0.00	0.00	0.00	0.00	0.00	0.00	0.00	0.00	0.00	0.00	0.00
N	intron_retention		chr12	+	chr12:6878783-6879155				chr12:6878782-6878783;chr12:6879155-6879156		88.89	100.00	100.00	100.00	100.00	100.00	100.00	100.00	NA	NA	NA	100.00	NA	100.00	NA	NA
N	alternative_first_exon	PHLDB2	chr3	+	chr3:111568149-111602910,chr3:111589770-111602910;chr3:111578424-111602910;chr3:111578726-111602910;chr3:111564783-111602910	chr3:111451551-111602910	chr3:111578027-111578423;chr3:111578597-111578725;chr3:111564668-111564782	chr3:111451344-111451550			1.01	0.00	0.00	0.00	0.00	0.00	0.00	0.00	0.00	0.00	0.00	0.00	0.00	0.00	0.00	0.00
N	intron_retention		chr19	.	chr19:58370681-58370764				chr19:58370680-58370681;chr19:58370764-58370765		100.00	100.00	100.00	100.00	100.00	99.03	100.00	100.00	100.00	100.00	100.00	100.00	100.00	100.00	100.00	100.00
N	intron_retention		chr4	+	chr4:177252228-177252343				chr4:177252227-177252228;chr4:177252343-177252344		100.00	100.00	100.00	100.00	100.00	100.00	99.85	100.00	100.00	100.00	100.00	100.00	100.00	100.00	100.00	100.00
N	intron_retention		chrX	+	chrX:114884460-114884524				chrX:114884459-114884460;chrX:114884524-114884525		100.00	100.00	100.00	100.00	100.00	100.00	100.00	100.00	100.00	100.00	100.00	100.00	99.89	100.00	100.00	100.00
N	intron_retention		chr8	-	chr8:134254279-134258906				chr8:134254278-134254279;chr8:134258906-134258907		100.00	100.00	100.00	96.30	100.00	100.00	100.00	100.00	NA	NA	NA	NA	NA	NA	NA	NA
N	alternative_acceptor	RBM19	chr12	-	chr12:114300237-114352773;chr12:114296702-114352773;chr12:114303759-114352773	chr12:114342345-114352773		chr12:114296702-114300236;chr12:114300237-114303758;chr12:114303759-114342344	chr12:114296701-114296702;chr12:114300236-114300237;chr12:114303758-114303759		1.14	0.94	0.00	0.00	0.00	0.00	1.04	1.37	0.00	0.00	0.00	0.00	0.00	0.00	0.00	0.00
K	intron_retention	ATP13A2	chr1	-	chr1:17322796-17322880				chr1:17322795-17322796;chr1:17322880-17322881		0.00	0.00	0.48	0.00	0.00	0.00	0.40	0.00	0.00	0.00	0.00	0.00	0.00	0.41	0.00	0.00
K	intron_retention		chr4	+	chr4:3204794-3205733				chr4:3204793-3204794;chr4:3205733-3205734		0.00	3.57	5.88	14.29	NA	NA	1.61	5.00	0.00	0.00	0.00	0.00	7.69	13.04	0.00	3.12
N	intron_retention		chr14	.	chr14:105409450-105419251				chr14:105409449-105409450;chr14:105419251-105419252		100.00	100.00	100.00	100.00	100.00	99.81	100.00	100.00	100.00	100.00	100.00	100.00	100.00	100.00	100.00	100.00
N	cassette	CDH13	chr16	+	chr16:82671584-82891966;chr16:82660743-82891966	chr16:82660743-82738666,chr16:82671584-82738666;chr16:82738880-82891966		chr16:82738667-82738879			0.30	0.24	0.00	0.00	0.00	0.00	0.18	0.00	NA	NA	NA	NA	NA	NA	NA	NA
N	alternative_acceptor	SECISBP2	chr9	+	chr9:91965768-91972325;chr9:91965768-91970027;chr9:91965768-91969700;chr9:91965768-91972199	chr9:91965768-91968245		chr9:91968246-91969700;chr9:91969701-91970027;chr9:91970028-91972199;chr9:91972200-91972325	chr9:91969700-91969701;chr9:91970027-91970028;chr9:91972199-91972200;chr9:91972325-91972326		9.65	11.63	10.16	9.91	11.50	9.77	13.31	10.08	3.85	3.81	6.59	6.10	9.78	10.53	5.43	5.34
K	intron_retention		chr12	+	chr12:123339953-123340097				chr12:123339952-123339953;chr12:123340097-123340098		8.40	7.19	8.09	6.77	6.60	13.27	8.59	18.35	9.23	13.73	10.71	13.33	11.93	13.22	13.79	16.11
N	intron_retention		chr1	.	chr1:173457302-173457355				chr1:173457301-173457302;chr1:173457355-173457356		100.00	100.00	100.00	100.00	100.00	100.00	100.00	100.00	100.00	99.64	100.00	100.00	100.00	100.00	100.00	100.00
N	cassette	ASCC3	chr6	-	chr6:101215222-101315783;chr6:101253757-101311939;chr6:101253757-101315783	chr6:101215222-101296023,chr6:101253757-101296023;chr6:101296584-101315783,chr6:101296584-101311939		chr6:101296024-101296583			100.00	97.69	99.20	100.00	100.00	97.97	98.77	97.01	100.00	96.72	97.73	100.00	100.00	98.55	100.00	100.00
N	intron_retention		chr20	+	chr20:57478603-57484816				chr20:57478602-57478603;chr20:57484816-57484817		100.00	100.00	100.00	100.00	100.00	100.00	100.00	99.76	100.00	100.00	100.00	100.00	100.00	100.00	100.00	100.00
K	intron_retention		chr14	-	chr14:73442430-73444634				chr14:73442429-73442430;chr14:73444634-73444635		0.00	2.99	0.00	0.00	0.00	0.00	0.00	0.00	0.00	0.00	0.00	0.00	1.54	0.00	0.00	0.00
N	intron_retention		chr10	.	chr10:33217130-33218763				chr10:33217129-33217130;chr10:33218763-33218764		100.00	100.00	100.00	100.00	100.00	99.97	100.00	100.00	100.00	100.00	100.00	100.00	100.00	100.00	100.00	100.00
N	alternative_acceptor		chr13	+	chr13:20222662-20223166;chr13:20222662-20224190	chr13:20222662-20224142		chr13:20223167-20224142;chr13:20224143-20224190	chr13:20224142-20224143;chr13:20224190-20224191		98.65	98.82	98.02	98.86	100.00	98.04	98.39	97.14	100.00	97.30	100.00	100.00	98.33	98.80	100.00	98.11
N	intron_retention		chr1	.	chr1:228680821-228680853				chr1:228680820-228680821;chr1:228680853-228680854		100.00	100.00	100.00	100.00	100.00	100.00	100.00	100.00	100.00	100.00	100.00	100.00	99.93	100.00	100.00	100.00
N	intron_retention		chr11	.	chr11:62295074-62295523				chr11:62295073-62295074;chr11:62295523-62295524		100.00	100.00	100.00	99.86	100.00	100.00	100.00	100.00	100.00	100.00	100.00	100.00	100.00	100.00	100.00	100.00
N	alternative_acceptor	TMEM173	chr5	-	chr5:138858458-138858688;chr5:138858094-138858688	chr5:138858500-138858688		chr5:138858094-138858457;chr5:138858458-138858499	chr5:138858093-138858094;chr5:138858457-138858458		23.08	25.00	55.56	44.44	NA	NA	20.00	45.45	38.89	42.11	53.85	50.00	48.00	35.90	61.11	46.43
N	intron_retention		chr7	.	chr7:11022065-11022133				chr7:11022064-11022065;chr7:11022133-11022134		100.00	100.00	100.00	100.00	100.00	100.00	100.00	100.00	100.00	100.00	100.00	100.00	100.00	98.97	100.00	100.00
K	intron_retention		chr11	+	chr11:60698132-60699157				chr11:60698131-60698132;chr11:60699157-60699158		0.00	0.00	1.45	0.00	0.00	0.00	0.00	0.00	0.00	0.00	0.00	0.00	0.00	0.00	1.37	1.80
K	intron_retention	DIS3	chr13	-	chr13:73346978-73347821				chr13:73346977-73346978;chr13:73347821-73347822		0.00	0.00	0.42	0.46	0.00	0.00	0.72	0.00	0.00	0.00	0.00	0.00	0.00	0.00	0.00	0.00
K	intron_retention		chr19	-	chr19:11034869-11036361				chr19:11034868-11034869;chr19:11036361-11036362		0.54	0.00	0.00	0.29	0.00	0.28	0.38	0.00	0.00	0.45	0.23	0.19	0.26	0.90	0.43	0.31
N	alternative_acceptor	CCDC61,GPI	chr19	+	chr19:34856294-34857249;chr19:34856294-34857207	chr19:34856294-34857077		chr19:34857078-34857207;chr19:34857208-34857249	chr19:34857207-34857208;chr19:34857249-34857250		0.00	0.00	0.00	0.00	0.00	0.00	0.00	0.00	0.00	0.00	0.00	0.00	0.00	0.00	0.00	0.00
N	cassette		chr10	.	chr10:7838119-7840952;chr10:7830227-7840952	chr10:7830227-7839009,chr10:7838119-7839009;chr10:7839142-7840952		chr10:7839010-7839141			100.00	99.74	100.00	100.00	100.00	100.00	99.76	99.53	99.80	99.65	99.83	99.82	99.81	99.74	99.60	99.67
N	alternative_last_exon		chr3	+	chr3:39453269-39453348,chr3:39453269-39453358,chr3:39453269-39453389,chr3:39453269-39453401,chr3:39453269-39453416,chr3:39453269-39453443;chr3:39453269-39453764	chr3:39453269-39453386	chr3:39453765-39454033	chr3:39453387-39453552			99.99	100.00	99.99	100.00	100.00	99.98	97.44	99.72	99.99	100.00	100.00	100.00	92.80	99.99	99.99	100.00
N	intron_retention		chr1	-	chr1:35652709-35652803				chr1:35652708-35652709;chr1:35652803-35652804		100.00	100.00	100.00	100.00	100.00	74.12	100.00	100.00	100.00	100.00	100.00	100.00	100.00	100.00	100.00	100.00
N	alternative_donor	ATRX	chrX	-	chrX:76891548-76907472;chrX:76891548-76907603	chrX:76891548-76907474		chrX:76907473-76907474;chrX:76907475-76907603	chrX:76907474-76907475;chrX:76907603-76907604		0.00	0.00	0.00	0.00	0.00	0.00	0.00	0.00	0.00	0.00	0.00	0.00	0.00	0.00	0.00	0.00
N	coord_cassette	SCEL	chr13	+	chr13:78171725-78187025	chr13:78171725-78183192;chr13:78183253-78184181;chr13:78184242-78187025		chr13:78183193-78183252;chr13:78184182-78184241			100.00	100.00	100.00	100.00	100.00	100.00	100.00	100.00	99.75	100.00	100.00	100.00	100.00	100.00	100.00	100.00
N	intron_retention		chr17	+	chr17:61490996-61502972				chr17:61490995-61490996;chr17:61502972-61502973		100.00	100.00	100.00	100.00	100.00	98.44	100.00	100.00	100.00	100.00	100.00	100.00	100.00	100.00	100.00	100.00
K	alternative_acceptor	EML3	chr11	-	chr11:62378427-62378558	chr11:62378465-62378558		chr11:62378427-62378464	chr11:62378426-62378427		97.40	97.50	95.88	95.51	94.44	94.74	96.19	95.08	96.30	95.45	96.23	98.04	97.50	98.55	97.10	97.10
N	intron_retention		chr20	.	chr20:2637007-2637074				chr20:2637006-2637007;chr20:2637074-2637075		100.00	99.19	100.00	100.00	100.00	100.00	100.00	100.00	100.00	100.00	100.00	100.00	100.00	100.00	100.00	100.00
N	alternative_acceptor	TBCB	chr19	+	chr19:36612621-36612960;chr19:36612621-36616352;chr19:36612621-36616361;chr19:36612621-36615151;chr19:36612621-36612978	chr19:36612621-36614351		chr19:36612961-36612978;chr19:36612979-36614351;chr19:36614352-36615151;chr19:36615152-36616352;chr19:36616353-36616361	chr19:36612978-36612979;chr19:36614351-36614352;chr19:36615151-36615152;chr19:36616352-36616353;chr19:36616361-36616362		0.00	0.00	0.00	0.00	0.00	0.00	0.00	0.00	0.00	0.00	0.00	0.00	0.00	0.45	0.00	0.00
N	intron_retention		chr6	-	chr6:31608600-31698780				chr6:31608599-31608600;chr6:31698780-31698781		100.00	100.00	100.00	100.00	100.00	100.00	100.00	100.00	100.00	100.00	98.95	100.00	100.00	100.00	100.00	100.00
K	intron_retention		chr11	-	chr11:17097171-17098714				chr11:17097170-17097171;chr11:17098714-17098715		0.25	0.24	0.19	0.21	0.16	0.15	0.26	0.20	0.56	0.51	0.22	0.20	0.19	0.26	0.42	0.36
N	alternative_acceptor		chr19	+	chr19:14674705-14675624	chr19:14674705-14674793		chr19:14674794-14675624	chr19:14675624-14675625		100.00	90.91	100.00	100.00	100.00	100.00	100.00	100.00	100.00	100.00	100.00	100.00	100.00	100.00	100.00	100.00
N	intron_retention		chr20	.	chr20:31034227-31034262				chr20:31034226-31034227;chr20:31034262-31034263		100.00	98.21	100.00	100.00	100.00	100.00	100.00	100.00	100.00	100.00	100.00	100.00	100.00	100.00	100.00	100.00
N	cassette	PCMT1	chr6	+	chr6:150071093-150111089	chr6:150071093-150094273;chr6:150094306-150111089		chr6:150094274-150094305			99.46	100.00	100.00	100.00	100.00	100.00	99.85	100.00	100.00	98.86	100.00	100.00	100.00	100.00	100.00	100.00
K	cassette	ILK	chr11	+	chr11:6630199-6630529	chr11:6630199-6630301;chr11:6630388-6630529		chr11:6630302-6630387			98.29	97.79	96.29	97.08	96.81	80.69	98.28	90.45	94.35	94.12	100.00	98.88	98.68	100.00	98.84	96.28
N	coord_cassette	USP7	chr16	-	chr16:9010414-9014215	chr16:9010414-9010882;chr16:9011014-9012887;chr16:9012997-9014215		chr16:9010883-9011013;chr16:9012888-9012996			100.00	100.00	100.00	100.00	100.00	100.00	100.00	100.00	100.00	100.00	100.00	100.00	99.44	100.00	100.00	100.00
N	alternative_acceptor	IKBKAP	chr9	-	chr9:111651674-111653482	chr9:111651700-111653482		chr9:111651674-111651699	chr9:111651673-111651674		0.00	0.00	0.00	0.00	0.00	0.00	0.26	0.00	0.00	0.00	0.00	0.00	0.00	0.00	0.00	0.00
K	intron_retention		chr1	+	chr1:236703984-236704953				chr1:236703983-236703984;chr1:236704953-236704954		2.90	1.85	2.52	1.69	3.37	4.23	3.68	5.56	2.52	1.72	2.37	2.61	4.10	3.77	3.31	3.03
N	intron_retention		chr1	+	chr1:52962819-52981633				chr1:52962818-52962819;chr1:52981633-52981634		100.00	100.00	100.00	100.00	100.00	100.00	100.00	100.00	100.00	96.00	100.00	100.00	100.00	100.00	100.00	100.00
N	intron_retention		chr15	+	chr15:42104236-42105741				chr15:42104235-42104236;chr15:42105741-42105742		100.00	100.00	100.00	100.00	100.00	100.00	100.00	100.00	100.00	100.00	100.00	100.00	94.74	100.00	100.00	100.00
K	intron_retention	MRPL45P2	chr17	-	chr17:45568559-45569759				chr17:45568558-45568559;chr17:45569759-45569760		0.00	0.00	0.00	0.00	5.26	0.00	0.00	3.33	8.70	4.55	7.94	4.92	9.26	8.82	4.00	12.90
N	intron_retention		chr10	-	chr10:100176920-100177149				chr10:100176919-100176920;chr10:100177149-100177150		100.00	100.00	100.00	100.00	100.00	100.00	98.45	100.00	100.00	100.00	100.00	100.00	100.00	100.00	100.00	100.00
N	intron_retention		chr2	+	chr2:99812220-99813494				chr2:99812219-99812220;chr2:99813494-99813495		100.00	98.59	98.92	98.77	99.31	99.37	98.40	99.11	99.27	100.00	97.95	98.46	99.24	100.00	100.00	100.00
N	intron_retention		chr2	-	chr2:242195815-242202283				chr2:242195814-242195815;chr2:242202283-242202284		100.00	99.61	100.00	100.00	100.00	100.00	100.00	100.00	100.00	100.00	100.00	100.00	100.00	100.00	100.00	100.00
N	intron_retention		chr2	-	chr2:216272854-216273097				chr2:216272853-216272854;chr2:216273097-216273098		100.00	99.96	100.00	100.00	100.00	100.00	100.00	100.00	100.00	100.00	100.00	100.00	100.00	100.00	100.00	100.00
K	intron_retention		chr1	+	chr1:212977772-212977937				chr1:212977771-212977772;chr1:212977937-212977938		0.00	0.57	0.69	0.00	0.00	0.00	0.79	0.00	0.00	0.00	0.00	0.00	0.00	0.00	1.33	0.00
N	mutually_exclusive	TARDBP	chr1	+	chr1:11082308-11084358,chr1:11084393-11085166	chr1:11082308-11083249,chr1:11083387-11085166	chr1:11084359-11084392	chr1:11083250-11083386			54.55	71.43	75.00	40.00	NA	NA	80.00	NA	NA	75.00	NA	NA	60.00	NA	78.57	93.33
N	alternative_acceptor	LRWD1,NUP205	chr7	+	chr7:102113252-102113355;chr7:102113252-102113333	chr7:102113252-102113328		chr7:102113329-102113333;chr7:102113334-102113355	chr7:102113333-102113334;chr7:102113355-102113356		0.00	0.00	0.00	2.22	0.00	0.00	0.00	0.00	0.95	2.34	1.32	0.00	0.00	2.17	0.89	1.06
N	intron_retention		chr8	-	chr8:11708474-11710118				chr8:11708473-11708474;chr8:11710118-11710119		100.00	100.00	100.00	100.00	100.00	100.00	72.73	100.00	100.00	100.00	100.00	100.00	100.00	100.00	100.00	100.00
N	intron_retention		chr2	+	chr2:204291993-204292218				chr2:204291992-204291993;chr2:204292218-204292219		89.26	85.52	93.69	95.19	89.42	84.76	84.62	95.69	96.55	96.83	92.86	81.73	83.33	80.13	97.96	94.51
N	alternative_donor	CTNS	chr17	+	chr17:3540182-3540400;chr17:3540003-3540400;chr17:3540126-3540400	chr17:3539998-3540400		chr17:3539998-3540002;chr17:3540003-3540125;chr17:3540126-3540181	chr17:3539997-3539998;chr17:3540002-3540003;chr17:3540125-3540126		0.00	0.00	0.00	0.00	0.00	20.00	10.00	0.00	12.50	11.11	6.67	23.53	0.00	14.71	11.11	9.09
N	alternative_donor	MT2A	chr16	+	chr16:56642592-56642903;chr16:56642738-56642903;chr16:56642595-56642903;chr16:56642596-56642903	chr16:56642717-56642903		chr16:56642592-56642594;chr16:56642595-56642595;chr16:56642596-56642716;chr16:56642717-56642737	chr16:56642591-56642592;chr16:56642594-56642595;chr16:56642595-56642596;chr16:56642716-56642717		0.48	0.67	0.31	0.33	0.40	0.41	0.74	0.50	0.40	0.31	0.18	0.38	0.51	0.49	0.39	0.37
K	intron_retention		chrX	+	chrX:101854776-101855847				chrX:101854775-101854776;chrX:101855847-101855848		8.33	8.89	30.00	6.25	22.22	NA	6.80	3.45	6.12	7.14	0.00	13.33	12.00	15.38	4.48	6.82
N	intron_retention	MST1	chr3	-	chr3:49722519-49722654				chr3:49722518-49722519;chr3:49722654-49722655		100.00	100.00	100.00	100.00	NA	NA	100.00	NA	NA	NA	100.00	100.00	80.00	100.00	NA	NA
N	alternative_acceptor	TRIQK	chr8	-	chr8:93904295-93929156;chr8:93904521-93929156;chr8:93907242-93929156;chr8:93921589-93929156;chr8:93914842-93929156;chr8:93922141-93929156	chr8:93904303-93929156		chr8:93904295-93904302;chr8:93904303-93904520;chr8:93904521-93907241;chr8:93907242-93914841;chr8:93914842-93921588;chr8:93921589-93922140	chr8:93904294-93904295;chr8:93904302-93904303;chr8:93904520-93904521;chr8:93907241-93907242;chr8:93914841-93914842;chr8:93921588-93921589		100.00	100.00	98.59	98.59	97.47	98.53	97.66	98.80	98.85	99.07	100.00	98.08	100.00	98.57	99.00	98.19
N	intron_retention		chr19	-	chr19:3053773-3053840				chr19:3053772-3053773;chr19:3053840-3053841		100.00	99.81	100.00	100.00	100.00	100.00	100.00	100.00	100.00	100.00	100.00	100.00	100.00	100.00	100.00	100.00
N	intron_retention		chr12	.	chr12:46761126-46764297				chr12:46761125-46761126;chr12:46764297-46764298		100.00	100.00	100.00	100.00	100.00	100.00	100.00	97.26	100.00	100.00	100.00	100.00	100.00	100.00	100.00	100.00
N	alternative_acceptor	SEC24D	chr4	-	chr4:119736314-119736605;chr4:119736340-119736605;chr4:119736294-119736605	chr4:119736311-119736605		chr4:119736294-119736310;chr4:119736311-119736313;chr4:119736314-119736339	chr4:119736293-119736294;chr4:119736310-119736311;chr4:119736313-119736314		83.20	83.22	83.96	85.27	85.00	86.60	81.15	79.53	80.00	78.52	81.61	84.54	83.67	83.64	79.17	75.36
N	intron_retention		chr10	+	chr10:122648627-122649406				chr10:122648626-122648627;chr10:122649406-122649407		100.00	100.00	100.00	100.00	100.00	100.00	100.00	NA	NA	NA	100.00	NA	100.00	100.00	NA	NA
N	cassette	KTN1	chr14	+	chr14:56139731-56145069;chr14:56139974-56145069	chr14:56139974-56142552,chr14:56139731-56142552;chr14:56142637-56145069		chr14:56142553-56142636			100.00	100.00	100.00	100.00	100.00	100.00	99.81	99.00	100.00	100.00	100.00	100.00	100.00	100.00	100.00	100.00
N	intron_retention	KDM5C	chrX	-	chrX:53227059-53227537				chrX:53227058-53227059;chrX:53227537-53227538		100.00	100.00	100.00	100.00	100.00	100.00	100.00	100.00	NA	NA	NA	NA	NA	100.00	NA	NA
N	alternative_acceptor		chr6	+	chr6:139109526-139113829;chr6:139109526-139114090;chr6:139109526-139114287;chr6:139109526-139114131;chr6:139109526-139116637	chr6:139109526-139113885		chr6:139113830-139113885;chr6:139113886-139114090;chr6:139114091-139114131;chr6:139114132-139114287;chr6:139114288-139116637	chr6:139113885-139113886;chr6:139114090-139114091;chr6:139114131-139114132;chr6:139114287-139114288;chr6:139116637-139116638		100.00	96.67	96.00	96.00	100.00	100.00	100.00	100.00	100.00	95.65	100.00	100.00	100.00	100.00	100.00	96.77
K	intron_retention		chr21	+	chr21:47716145-47717452				chr21:47716144-47716145;chr21:47717452-47717453		1.11	0.00	4.35	0.00	2.13	0.00	2.35	0.00	2.94	2.94	3.16	0.93	1.18	2.76	0.00	1.65
N	alternative_donor	AZI1	chr17	-	chr17:79174247-79176041;chr17:79174247-79176039	chr17:79174247-79176062		chr17:79176040-79176041;chr17:79176042-79176062	chr17:79176041-79176042;chr17:79176062-79176063		0.00	0.00	4.55	0.00	0.00	0.00	0.00	0.00	0.00	0.00	12.12	0.00	12.50	2.17	0.00	7.50
N	intron_retention		chr2	+	chr2:242694893-242695263				chr2:242694892-242694893;chr2:242695263-242695264		100.00	100.00	100.00	100.00	100.00	100.00	100.00	100.00	100.00	100.00	98.21	100.00	100.00	100.00	100.00	100.00
N	intron_retention		chr11	-	chr11:104813697-104815469				chr11:104813696-104813697;chr11:104815469-104815470		100.00	100.00	100.00	100.00	100.00	100.00	100.00	100.00	100.00	100.00	94.44	100.00	100.00	100.00	100.00	100.00
N	alternative_donor	RFXANK	chr19	+	chr19:19309042-19309465	chr19:19309263-19309465		chr19:19309042-19309262	chr19:19309041-19309042		2.10	2.48	2.92	3.66	4.23	5.58	3.46	1.42	5.08	3.85	2.39	2.51	5.00	4.15	4.69	3.19
N	alternative_donor	RAB34	chr17	-	chr17:80114160-80115623	chr17:80114160-80114612		chr17:80114613-80115623	chr17:80115623-80115624		100.00	100.00	100.00	100.00	100.00	100.00	100.00	100.00	100.00	100.00	98.25	100.00	100.00	100.00	100.00	100.00
N	intron_retention		chr4	+	chr4:435666-437093				chr4:435665-435666;chr4:437093-437094		100.00	100.00	100.00	100.00	100.00	100.00	100.00	100.00	100.00	100.00	100.00	100.00	94.74	100.00	100.00	100.00
N	alternative_donor	SEMA4A	chr1	+	chr1:156130821-156131136	chr1:156130906-156131136		chr1:156130821-156130905	chr1:156130820-156130821		0.00	0.00	0.00	0.00	1.69	0.00	0.00	0.00	0.00	0.00	NA	NA	NA	NA	0.00	0.00
K	alternative_acceptor	ZNF181	chr19	+	chr19:35230174-35230430	chr19:35230174-35230427		chr19:35230428-35230430	chr19:35230430-35230431		27.91	45.45	25.93	32.14	22.58	31.25	28.92	34.09	NA	37.50	27.27	34.38	39.29	32.56	NA	33.33
N	alternative_donor		chr20	+	chr20:33107304-33114076;chr20:33095714-33114076	chr20:33104267-33114076		chr20:33095714-33104266;chr20:33104267-33107303	chr20:33095713-33095714;chr20:33104266-33104267		69.26	73.08	59.15	59.21	62.50	69.75	78.26	63.28	55.74	62.05	72.31	81.16	54.55	51.35	67.14	64.76
N	alternative_donor		chr2	+	chr2:27994667-27995179	chr2:27995090-27995179		chr2:27994667-27995089	chr2:27994666-27994667		83.33	100.00	100.00	100.00	100.00	100.00	100.00	100.00	100.00	100.00	100.00	100.00	100.00	100.00	60.00	100.00
N	alternative_donor	PLEKHM1	chr17	-	chr17:43559892-43565093;chr17:43559892-43564415	chr17:43559892-43568017		chr17:43564416-43565093;chr17:43565094-43568017	chr17:43565093-43565094;chr17:43568017-43568018		100.00	100.00	100.00	100.00	100.00	100.00	98.90	97.22	100.00	100.00	100.00	100.00	97.44	100.00	100.00	100.00
N	intron_retention	ZNF839	chr14	+	chr14:102793225-102798028				chr14:102793224-102793225;chr14:102798028-102798029		100.00	100.00	100.00	100.00	100.00	100.00	100.00	100.00	88.24	100.00	100.00	100.00	100.00	100.00	100.00	100.00
N	alternative_acceptor	OCEL1	chr19	+	chr19:17337679-17337808;chr19:17337679-17337802	chr19:17337679-17337783		chr19:17337784-17337802;chr19:17337803-17337808	chr19:17337802-17337803;chr19:17337808-17337809		27.27	27.45	29.79	21.74	22.58	20.00	29.41	32.14	37.50	24.00	24.07	22.73	26.67	26.53	28.00	26.67
N	intron_retention		chr19	.	chr19:811179-811286				chr19:811178-811179;chr19:811286-811287		100.00	100.00	100.00	100.00	100.00	100.00	100.00	100.00	100.00	100.00	100.00	100.00	100.00	100.00	100.00	99.58
N	intron_retention		chr1	+	chr1:44686825-44686894				chr1:44686824-44686825;chr1:44686894-44686895		100.00	100.00	100.00	100.00	100.00	100.00	99.71	100.00	100.00	100.00	100.00	100.00	100.00	100.00	100.00	100.00
N	alternative_donor	C1orf54	chr1	+	chr1:150241216-150244686;chr1:150242830-150244686;chr1:150241622-150244686	chr1:150241221-150244686		chr1:150241216-150241220;chr1:150241221-150241621;chr1:150241622-150242829	chr1:150241215-150241216;chr1:150241220-150241221;chr1:150241621-150241622		61.86	63.46	54.62	56.60	58.10	59.65	70.62	65.62	NA	47.87	57.33	47.92	49.09	52.94	NA	NA
K	intron_retention		chr9	-	chr9:139410169-139410432				chr9:139410168-139410169;chr9:139410432-139410433		0.00	2.30	0.98	0.00	0.55	0.46	0.35	0.65	NA	0.00	NA	NA	NA	NA	0.00	3.03
N	cassette	C16orf93	chr16	-	chr16:30770423-30771604;chr16:30768976-30770662;chr16:30770423-30770662;chr16:30768976-30771604	chr16:30768976-30770498,chr16:30770423-30770498;chr16:30770569-30771604,chr16:30770569-30770662		chr16:30770499-30770568			87.50	75.00	81.48	84.38	100.00	81.82	91.67	45.45	28.95	70.83	47.93	68.22	53.73	51.50	35.29	37.89
N	alternative_acceptor	GOLGA7	chr8	+	chr8:41364641-41367752;chr8:41364641-41366788;chr8:41364641-41367102	chr8:41364641-41366416		chr8:41366417-41366788;chr8:41366789-41367102;chr8:41367103-41367752	chr8:41366788-41366789;chr8:41367102-41367103;chr8:41367752-41367753		0.35	0.33	0.41	0.41	0.99	0.88	0.17	0.36	0.66	1.03	0.76	0.83	0.85	1.21	0.62	0.84
K	intron_retention	TTC17	chr11	+	chr11:43465760-43469551				chr11:43465759-43465760;chr11:43469551-43469552		14.66	13.11	13.27	12.84	15.05	7.07	25.60	19.78	1.85	1.94	11.83	16.19	8.46	8.46	9.84	3.37
N	intron_retention		chr17	-	chr17:79804846-79804926				chr17:79804845-79804846;chr17:79804926-79804927		100.00	100.00	100.00	99.91	100.00	100.00	100.00	100.00	100.00	100.00	100.00	100.00	100.00	99.91	100.00	100.00
N	cassette	APBB1	chr11	-	chr11:6424635-6424876	chr11:6424635-6424717;chr11:6424775-6424876		chr11:6424718-6424774			100.00	100.00	100.00	100.00	100.00	100.00	100.00	100.00	NA	NA	100.00	100.00	98.15	100.00	NA	NA
N	intron_retention	MBD1	chr18	-	chr18:47796182-47797838				chr18:47796181-47796182;chr18:47797838-47797839		63.95	73.05	86.73	85.96	80.67	91.62	71.98	72.45	84.62	88.99	64.10	68.24	85.15	81.62	90.00	85.22
N	mutually_exclusive	RAP1B	chr12	+	chr12:69042562-69045774,chr12:69045832-69050085;chr12:69042562-69047891,chr12:69048033-69050085	chr12:69042562-69044179,chr12:69044249-69050085	chr12:69045775-69045831;chr12:69047892-69048032	chr12:69044180-69044248			0.00	0.00	0.00	0.00	0.00	12.50	0.00	0.00	0.00	0.00	0.00	NA	NA	NA	0.00	0.00
N	alternative_acceptor	PTPN6	chr12	+	chr12:7061341-7063967	chr12:7061341-7063575		chr12:7063576-7063967	chr12:7063967-7063968		0.00	0.00	0.74	1.00	0.81	1.89	0.78	1.19	1.12	1.61	0.85	0.84	0.86	2.05	0.75	0.70
N	intron_retention		chr6	-	chr6:160489415-160490887				chr6:160489414-160489415;chr6:160490887-160490888		100.00	100.00	92.31	100.00	100.00	100.00	100.00	100.00	NA	NA	NA	NA	NA	NA	NA	NA
K	intron_retention	ZNF224	chr19	+	chr19:44602042-44604953				chr19:44602041-44602042;chr19:44604953-44604954		3.33	6.52	3.77	4.44	6.38	12.12	5.56	11.11	0.00	3.85	6.82	9.68	7.69	8.20	0.00	10.71
N	alternative_acceptor		chr1	.	chr1:180971841-180974429;chr1:180971879-180974429;chr1:180971789-180974429;chr1:180969917-180974429;chr1:180971794-180974429;chr1:180971837-180974429	chr1:180973818-180974429		chr1:180969917-180971788;chr1:180971789-180971793;chr1:180971794-180971836;chr1:180971837-180971840;chr1:180971841-180971878;chr1:180971879-180973817	chr1:180969916-180969917;chr1:180971788-180971789;chr1:180971793-180971794;chr1:180971836-180971837;chr1:180971840-180971841;chr1:180971878-180971879		0.00	0.00	5.26	5.88	3.57	3.70	5.41	5.88	14.29	16.67	5.26	0.00	4.35	5.88	12.50	11.76
N	cassette	SEC22A	chr3	+	chr3:122922194-122925519;chr3:122920982-122925519;chr3:122921026-122928045;chr3:122920834-122928045;chr3:122920982-122928045	chr3:122920834-122923562,chr3:122921026-122923562,chr3:122922194-122923562,chr3:122920982-122923562;chr3:122923661-122925519,chr3:122923661-122928045		chr3:122923563-122923660			5.41	2.04	5.41	0.00	2.70	1.82	2.40	0.00	0.00	0.00	2.04	0.00	2.56	0.00	0.00	1.47
N	alternative_donor		chr8	-	chr8:146015811-146017157	chr8:146015811-146016808		chr8:146016809-146017157	chr8:146017157-146017158		100.00	100.00	100.00	100.00	100.00	100.00	100.00	100.00	100.00	100.00	100.00	86.67	100.00	100.00	100.00	100.00
N	intron_retention		chr7	+	chr7:2566556-2577993				chr7:2566555-2566556;chr7:2577993-2577994		100.00	100.00	100.00	100.00	100.00	100.00	100.00	100.00	100.00	100.00	100.00	100.00	98.57	100.00	100.00	100.00
N	cassette	TRMT11	chr6	+	chr6:126334248-126359850	chr6:126334248-126342305;chr6:126342427-126359850		chr6:126342306-126342426			100.00	100.00	100.00	100.00	100.00	100.00	100.00	100.00	100.00	100.00	100.00	98.97	100.00	98.67	100.00	100.00
K	intron_retention	VPS52	chr6	-	chr6:33238061-33239362				chr6:33238060-33238061;chr6:33239362-33239363		0.00	0.00	1.27	0.00	0.00	2.00	2.83	2.22	3.57	1.63	1.72	1.75	7.32	2.90	0.00	0.79
N	alternative_first_exon	KRTCAP2	chr1	-	chr1:155145105-155145236,chr1:155145105-155145242,chr1:155145105-155145366,chr1:155145105-155145684;chr1:155145105-155145696	chr1:155145105-155145213	chr1:155145697-155145809	chr1:155145214-155145368			99.90	99.88	99.88	99.85	100.00	100.00	99.95	100.00	99.63	99.55	99.92	99.92	99.91	99.94	99.01	99.04
N	intron_retention		chr16	.	chr16:71766750-71768523				chr16:71766749-71766750;chr16:71768523-71768524		100.00	100.00	100.00	100.00	100.00	100.00	100.00	100.00	99.44	100.00	100.00	100.00	100.00	100.00	100.00	100.00
N	coord_cassette	NDRG3	chr20	-	chr20:35282105-35288739	chr20:35282105-35284762;chr20:35284815-35284899;chr20:35284936-35288739		chr20:35284763-35284814;chr20:35284900-35284935			100.00	100.00	100.00	100.00	99.46	100.00	100.00	100.00	100.00	100.00	100.00	100.00	100.00	100.00	100.00	100.00
N	intron_retention		chr20	-	chr20:31277899-31278005				chr20:31277898-31277899;chr20:31278005-31278006		100.00	100.00	100.00	100.00	100.00	100.00	99.18	100.00	100.00	NA	100.00	100.00	100.00	NA	100.00	100.00
N	alternative_acceptor	PC	chr11	-	chr11:66636562-66637772;chr11:66636436-66637772	chr11:66636349-66637772		chr11:66636349-66636435;chr11:66636436-66636561	chr11:66636348-66636349;chr11:66636435-66636436		1.06	2.06	1.35	0.00	0.00	0.00	1.41	0.00	0.00	0.00	0.00	0.00	0.00	1.12	0.00	0.00
K	intron_retention		chr7	-	chr7:99755562-99755711				chr7:99755561-99755562;chr7:99755711-99755712		15.05	18.42	32.43	30.56	33.90	17.11	17.05	20.00	25.71	26.26	24.00	23.26	34.00	28.17	20.88	23.01
N	alternative_acceptor	SBF1	chr22	-	chr22:50898838-50898962	chr22:50898898-50898962		chr22:50898838-50898897	chr22:50898837-50898838		0.00	0.00	0.00	0.00	0.00	0.00	0.00	0.00	0.00	0.00	0.00	0.00	0.00	0.00	0.00	0.00
N	alternative_donor	ITFG1	chr16	-	chr16:47493087-47495159;chr16:47493087-47494748;chr16:47493087-47495374;chr16:47493087-47495153	chr16:47493087-47495025		chr16:47494749-47495025;chr16:47495026-47495153;chr16:47495154-47495159;chr16:47495160-47495374	chr16:47495025-47495026;chr16:47495153-47495154;chr16:47495159-47495160;chr16:47495374-47495375		0.00	1.59	0.00	0.00	0.00	0.00	0.00	0.00	0.00	0.00	0.00	0.00	1.03	0.71	2.00	1.41
N	alternative_acceptor	PRR5	chr22	+	chr22:45122515-45125193;chr22:45122515-45127614;chr22:45122515-45126489;chr22:45122515-45123407	chr22:45122515-45123549		chr22:45123408-45123549;chr22:45123550-45125193;chr22:45125194-45126489;chr22:45126490-45127614	chr22:45123549-45123550;chr22:45125193-45125194;chr22:45126489-45126490;chr22:45127614-45127615		16.67	15.79	15.38	18.75	25.00	41.67	38.46	24.14	25.00	22.22	30.77	27.27	25.00	22.22	35.71	28.57
N	alternative_donor	SLC1A5	chr19	-	chr19:47279005-47280233;chr19:47279005-47280231	chr19:47279005-47280225		chr19:47280226-47280231;chr19:47280232-47280233	chr19:47280231-47280232;chr19:47280233-47280234		0.10	0.10	0.49	0.93	0.84	0.86	0.26	0.21	0.14	0.19	0.19	0.24	0.56	0.37	0.24	0.21
N	intron_retention	FASTK	chr7	-	chr7:150776109-150776339				chr7:150776108-150776109;chr7:150776339-150776340		100.00	95.24	100.00	100.00	100.00	100.00	93.94	100.00	100.00	96.00	100.00	100.00	100.00	100.00	95.65	100.00
N	intron_retention		chr3	-	chr3:37031927-37034368				chr3:37031926-37031927;chr3:37034368-37034369		100.00	100.00	100.00	96.88	97.44	96.88	95.83	93.75	100.00	100.00	87.50	100.00	96.43	96.97	94.12	100.00
N	intron_retention		chr7	+	chr7:99634109-99636387				chr7:99634108-99634109;chr7:99636387-99636388		100.00	97.54	100.00	100.00	100.00	100.00	99.57	100.00	100.00	100.00	100.00	100.00	100.00	100.00	100.00	100.00
N	alternative_acceptor	SGSM2	chr17	+	chr17:2246915-2264930;chr17:2246915-2247816;chr17:2246915-2247819;chr17:2246915-2264936;chr17:2246915-2246997;chr17:2246915-2257528;chr17:2246915-2264509	chr17:2246915-2263198		chr17:2246998-2247816;chr17:2247817-2247819;chr17:2247820-2257528;chr17:2257529-2263198;chr17:2263199-2264509;chr17:2264510-2264930;chr17:2264931-2264936	chr17:2247816-2247817;chr17:2247819-2247820;chr17:2257528-2257529;chr17:2263198-2263199;chr17:2264509-2264510;chr17:2264930-2264931;chr17:2264936-2264937		0.00	0.00	0.00	0.00	0.00	0.00	0.00	0.00	0.00	0.00	0.00	0.00	0.00	0.00	0.00	0.00
N	intron_retention		chr16	+	chr16:1816547-1816923				chr16:1816546-1816547;chr16:1816923-1816924		90.91	100.00	100.00	100.00	100.00	100.00	100.00	100.00	100.00	100.00	100.00	NA	100.00	100.00	100.00	100.00
N	alternative_donor	LINC00662	chr19	-	chr19:28269952-28283907	chr19:28269952-28275062		chr19:28275063-28283907	chr19:28283907-28283908		50.00	62.50	100.00	66.67	100.00	100.00	48.48	66.67	100.00	100.00	66.67	50.00	100.00	100.00	87.50	92.31
N	alternative_acceptor	LINC00116	chr2	-	chr2:110968963-110969791	chr2:110969200-110969791		chr2:110968963-110969199	chr2:110968962-110968963		100.00	100.00	100.00	96.88	100.00	100.00	100.00	94.59	100.00	100.00	100.00	100.00	100.00	100.00	100.00	100.00
N	alternative_last_exon	SRPK2	chr7	-	chr7:104758470-104782454	chr7:104773552-104782454	chr7:104756823-104758469	chr7:104773451-104773551			98.46	100.00	98.86	98.78	99.09	97.92	99.44	97.01	99.02	98.72	98.21	98.36	98.08	98.73	99.14	99.28
N	intron_retention		chr12	.	chr12:49521888-49666823				chr12:49521887-49521888;chr12:49666823-49666824		99.91	100.00	99.67	99.66	100.00	100.00	100.00	100.00	99.84	99.93	99.93	99.90	100.00	100.00	100.00	100.00
N	intron_retention		chr5	.	chr5:10681043-10681085				chr5:10681042-10681043;chr5:10681085-10681086		100.00	100.00	100.00	100.00	100.00	100.00	100.00	100.00	100.00	100.00	100.00	99.80	100.00	100.00	100.00	100.00
N	intron_retention		chr12	-	chr12:6465047-6470153				chr12:6465046-6465047;chr12:6470153-6470154		100.00	100.00	100.00	100.00	100.00	100.00	98.75	100.00	100.00	100.00	100.00	100.00	100.00	100.00	100.00	100.00
N	alternative_acceptor	DSG2	chr18	+	chr18:29122816-29123066;chr18:29122816-29125683;chr18:29122816-29125684	chr18:29122816-29125687		chr18:29123067-29125683;chr18:29125684-29125684;chr18:29125685-29125687	chr18:29125683-29125684;chr18:29125684-29125685;chr18:29125687-29125688		0.00	0.00	0.00	0.00	0.98	1.33	0.00	0.00	0.00	1.05	0.00	0.00	0.00	0.00	0.00	0.72
N	alternative_acceptor	C5orf42	chr5	-	chr5:37178385-37179462;chr5:37178367-37179462	chr5:37177803-37179462		chr5:37177803-37178366;chr5:37178367-37178384	chr5:37177802-37177803;chr5:37178366-37178367		100.00	100.00	100.00	100.00	100.00	100.00	100.00	100.00	100.00	100.00	100.00	100.00	100.00	100.00	100.00	100.00
N	cassette	CHD3	chr17	+	chr17:7804312-7805927	chr17:7804312-7804561;chr17:7804694-7805927		chr17:7804562-7804693			100.00	100.00	100.00	100.00	98.62	100.00	98.37	100.00	100.00	100.00	100.00	100.00	100.00	100.00	100.00	100.00
K	cassette	SATB1	chr3	-	chr3:18391175-18393483	chr3:18391175-18392804;chr3:18392901-18393483		chr3:18392805-18392900			0.00	13.79	0.00	0.00	5.88	0.00	3.85	4.55	NA	5.26	NA	NA	NA	NA	NA	NA
K	coord_cassette	PQLC1	chr18	-	chr18:77679401-77703328	chr18:77679401-77690227;chr18:77690312-77693968;chr18:77694023-77703328		chr18:77690228-77690311;chr18:77693969-77694022			1.47	2.76	3.37	1.83	6.06	5.00	1.16	4.00	3.67	1.92	0.00	1.94	1.01	2.78	1.80	1.63
N	intron_retention		chr12	-	chr12:76443015-76443552				chr12:76443014-76443015;chr12:76443552-76443553		100.00	100.00	100.00	100.00	97.67	100.00	100.00	100.00	100.00	100.00	100.00	100.00	100.00	100.00	100.00	100.00
N	intron_retention		chr8	-	chr8:101932023-101936417				chr8:101932022-101932023;chr8:101936417-101936418		100.00	100.00	99.83	100.00	100.00	100.00	100.00	100.00	100.00	100.00	100.00	100.00	100.00	100.00	100.00	100.00
N	alternative_acceptor		chr10	+	chr10:114910883-114911484	chr10:114910883-114911483		chr10:114911484-114911484	chr10:114911484-114911485		100.00	100.00	100.00	100.00	100.00	100.00	100.00	100.00	98.00	100.00	100.00	100.00	100.00	100.00	100.00	100.00
N	alternative_acceptor	MYO18A	chr17	-	chr17:27448972-27449183	chr17:27448976-27449183		chr17:27448972-27448975	chr17:27448971-27448972		100.00	100.00	100.00	100.00	100.00	100.00	100.00	100.00	100.00	100.00	100.00	91.49	100.00	100.00	100.00	100.00
K	intron_retention		chr17	-	chr17:42399897-42400175				chr17:42399896-42399897;chr17:42400175-42400176		4.57	4.48	5.98	4.70	4.00	5.93	3.61	6.29	5.39	4.86	3.13	3.90	2.85	3.47	6.69	6.31
N	alternative_donor	PLD5	chr1	-	chr1:242383418-242428638;chr1:242383418-242414806	chr1:242383418-242428663		chr1:242414807-242428638;chr1:242428639-242428663	chr1:242428638-242428639;chr1:242428663-242428664		7.41	6.98	10.71	7.69	6.67	6.25	12.61	10.53	NA	NA	NA	NA	NA	NA	NA	NA
N	intron_retention		chr8	-	chr8:74459068-74464246				chr8:74459067-74459068;chr8:74464246-74464247		100.00	100.00	100.00	100.00	100.00	92.86	100.00	100.00	100.00	100.00	89.47	100.00	100.00	100.00	100.00	97.96
K	intron_retention		chr10	-	chr10:95103690-95107373				chr10:95103689-95103690;chr10:95107373-95107374		0.00	0.21	0.00	0.00	0.29	0.00	0.52	0.00	0.00	0.47	0.00	0.00	0.00	0.20	0.26	0.13
N	alternative_donor	TRIP12	chr2	-	chr2:230744845-230785986;chr2:230744845-230785443;chr2:230744845-230784677;chr2:230744845-230786342;chr2:230744845-230786024;chr2:230744845-230765452;chr2:230744845-230787367;chr2:230744845-230773100;chr2:230744845-230787597;chr2:230744845-230772271;chr2:230744845-230773680;chr2:230744845-230787863;chr2:230744845-230768471;chr2:230744845-230750680;chr2:230744845-230749561;chr2:230744845-230785989	chr2:230744845-230785767		chr2:230749562-230750680;chr2:230750681-230765452;chr2:230765453-230768471;chr2:230768472-230772271;chr2:230772272-230773100;chr2:230773101-230773680;chr2:230773681-230784677;chr2:230784678-230785443;chr2:230785444-230785767;chr2:230785768-230785986;chr2:230785987-230785989;chr2:230785990-230786024;chr2:230786025-230786342;chr2:230786343-230787367;chr2:230787368-230787597;chr2:230787598-230787863	chr2:230750680-230750681;chr2:230765452-230765453;chr2:230768471-230768472;chr2:230772271-230772272;chr2:230773100-230773101;chr2:230773680-230773681;chr2:230784677-230784678;chr2:230785443-230785444;chr2:230785767-230785768;chr2:230785986-230785987;chr2:230785989-230785990;chr2:230786024-230786025;chr2:230786342-230786343;chr2:230787367-230787368;chr2:230787597-230787598;chr2:230787863-230787864		0.00	0.00	0.00	0.00	0.00	0.00	0.00	0.00	0.00	0.00	0.00	0.00	0.00	0.00	0.00	0.00
N	alternative_acceptor	MTMR6	chr13	-	chr13:25802964-25825786;chr13:25795493-25825786;chr13:25789238-25825786;chr13:25792871-25825786	chr13:25823631-25825786		chr13:25789238-25792870;chr13:25792871-25795492;chr13:25795493-25802963;chr13:25802964-25823630	chr13:25789237-25789238;chr13:25792870-25792871;chr13:25795492-25795493;chr13:25802963-25802964		100.00	100.00	100.00	100.00	100.00	81.82	95.00	100.00	100.00	100.00	100.00	100.00	100.00	100.00	100.00	100.00
N	cassette	SRGAP1	chr12	+	chr12:64480807-64488711	chr12:64480807-64485055;chr12:64485159-64488711		chr12:64485056-64485158			89.47	97.06	100.00	94.74	95.45	88.46	100.00	100.00	100.00	100.00	100.00	NA	100.00	100.00	100.00	100.00
N	intron_retention		chr12	-	chr12:53227633-53298507				chr12:53227632-53227633;chr12:53298507-53298508		100.00	100.00	100.00	100.00	100.00	100.00	100.00	100.00	100.00	100.00	100.00	100.00	100.00	100.00	99.98	100.00
N	alternative_acceptor	CCDC106	chr19	+	chr19:56162862-56163609;chr19:56162862-56163795	chr19:56162862-56163800		chr19:56163610-56163795;chr19:56163796-56163800	chr19:56163795-56163796;chr19:56163800-56163801		0.00	0.00	0.00	0.00	4.26	0.00	0.00	0.00	0.00	0.00	3.49	0.00	0.75	0.00	0.00	0.00
N	alternative_donor	DDX50	chr10	+	chr10:70662456-70665981;chr10:70664324-70665981;chr10:70661228-70665981;chr10:70662183-70665981	chr10:70662476-70665981		chr10:70661228-70662182;chr10:70662183-70662455;chr10:70662456-70662475;chr10:70662476-70664323	chr10:70661227-70661228;chr10:70662182-70662183;chr10:70662455-70662456;chr10:70662475-70662476		0.00	0.00	0.00	0.00	5.00	0.00	2.22	0.00	5.56	0.00	0.00	0.00	0.00	2.90	9.09	0.00
N	alternative_acceptor	TUBGCP4	chr15	+	chr15:43668425-43668700;chr15:43668425-43668721	chr15:43668425-43668652		chr15:43668653-43668700;chr15:43668701-43668721	chr15:43668700-43668701;chr15:43668721-43668722		0.00	5.00	1.69	7.84	0.00	6.52	3.08	3.03	2.70	3.03	0.00	0.00	0.00	2.13	2.56	0.00
N	intron_retention		chr2	+	chr2:190338616-190338911				chr2:190338615-190338616;chr2:190338911-190338912		100.00	100.00	100.00	NA	100.00	100.00	100.00	100.00	100.00	90.00	100.00	100.00	100.00	100.00	100.00	96.77
K	intron_retention		chr6	+	chr6:33653605-33653829				chr6:33653604-33653605;chr6:33653829-33653830		0.00	0.42	0.00	0.49	0.00	0.00	0.11	0.67	0.40	0.00	0.00	0.00	0.00	0.38	0.00	0.50
K	intron_retention	JARID2	chr6	+	chr6:15513654-15517391				chr6:15513653-15513654;chr6:15517391-15517392		1.01	0.97	1.46	1.65	0.56	1.05	1.27	0.81	0.00	2.25	0.00	3.57	1.27	1.08	1.12	1.74
K	intron_retention		chr14	-	chr14:31371850-31374623				chr14:31371849-31371850;chr14:31374623-31374624		0.00	0.00	0.00	0.00	0.96	0.77	0.83	0.62	0.00	0.74	0.00	0.00	0.00	0.00	0.67	0.00
N	alternative_acceptor	MCM3AP	chr21	-	chr21:47700052-47700410	chr21:47700059-47700410		chr21:47700052-47700058	chr21:47700051-47700052		0.00	0.00	0.00	0.00	0.00	0.00	0.00	0.00	0.59	0.00	0.00	0.00	0.00	0.00	0.00	0.00
N	intron_retention		chr12	-	chr12:113616971-113617064				chr12:113616970-113616971;chr12:113617064-113617065		100.00	100.00	100.00	100.00	100.00	100.00	100.00	100.00	100.00	100.00	99.28	100.00	100.00	100.00	100.00	100.00
N	intron_retention		chr1	-	chr1:173836989-173837097				chr1:173836988-173836989;chr1:173837097-173837098		100.00	100.00	100.00	NA	100.00	100.00	97.14	100.00	100.00	100.00	100.00	100.00	100.00	100.00	100.00	100.00
N	alternative_acceptor		chr17	+	chr17:48139919-48141440	chr17:48139919-48140486		chr17:48140487-48141440	chr17:48141440-48141441		95.83	100.00	100.00	100.00	100.00	96.77	100.00	96.43	100.00	100.00	100.00	100.00	100.00	100.00	100.00	77.78
N	intron_retention		chr12	.	chr12:113828508-113828554				chr12:113828507-113828508;chr12:113828554-113828555		100.00	100.00	100.00	100.00	100.00	99.53	100.00	100.00	100.00	100.00	100.00	100.00	100.00	100.00	100.00	100.00
N	intron_retention		chr5	+	chr5:140953274-140953576				chr5:140953273-140953274;chr5:140953576-140953577		100.00	100.00	99.71	100.00	100.00	100.00	100.00	100.00	100.00	89.83	100.00	100.00	100.00	100.00	100.00	100.00
N	alternative_acceptor	RALGDS	chr9	-	chr9:135974196-135975654;chr9:135974150-135975654	chr9:135974889-135975654		chr9:135974150-135974195;chr9:135974196-135974888	chr9:135974149-135974150;chr9:135974195-135974196		12.12	14.29	12.22	10.98	12.35	8.89	11.73	17.65	3.36	4.05	5.47	7.69	6.49	6.52	4.35	4.68
N	alternative_donor		chr3	-	chr3:52185117-52187986;chr3:52185117-52188700	chr3:52185117-52188370		chr3:52187987-52188370;chr3:52188371-52188700	chr3:52188370-52188371;chr3:52188700-52188701		100.00	100.00	100.00	100.00	100.00	77.78	100.00	100.00	100.00	100.00	100.00	100.00	100.00	100.00	100.00	100.00
K	intron_retention		chr5	+	chr5:102340931-102342504				chr5:102340930-102340931;chr5:102342504-102342505		0.16	0.17	0.31	0.35	0.00	0.51	0.57	0.44	0.00	0.00	0.11	0.15	0.00	0.00	0.00	0.00
N	intron_retention		chr20	+	chr20:61574514-61574846				chr20:61574513-61574514;chr20:61574846-61574847		100.00	100.00	100.00	100.00	100.00	100.00	100.00	100.00	100.00	100.00	100.00	100.00	100.00	100.00	100.00	98.02
N	intron_retention		chr22	+	chr22:18560814-18561034				chr22:18560813-18560814;chr22:18561034-18561035		100.00	96.55	100.00	100.00	100.00	100.00	100.00	100.00	100.00	100.00	100.00	100.00	100.00	100.00	100.00	100.00
N	intron_retention		chr16	.	chr16:89628105-89629341				chr16:89628104-89628105;chr16:89629341-89629342		100.00	100.00	100.00	100.00	99.83	100.00	100.00	100.00	100.00	100.00	100.00	100.00	100.00	100.00	100.00	100.00
N	cassette	PIK3CD	chr1	+	chr1:9749780-9770481;chr1:9711861-9770162;chr1:9748372-9770162;chr1:9748372-9770481	chr1:9748372-9751524,chr1:9749780-9751524,chr1:9711861-9751524;chr1:9751630-9770481,chr1:9751630-9770162		chr1:9751525-9751629			90.67	93.68	98.21	98.44	100.00	100.00	96.77	96.72	100.00	100.00	100.00	100.00	100.00	85.71	100.00	100.00
N	intron_retention		chr12	-	chr12:54063733-54066396				chr12:54063732-54063733;chr12:54066396-54066397		100.00	100.00	100.00	100.00	NA	NA	100.00	100.00	NA	100.00	100.00	100.00	NA	88.89	100.00	100.00
N	alternative_donor	HPS5	chr11	-	chr11:18339455-18343571;chr11:18339455-18343679;chr11:18339455-18343623	chr11:18339455-18343492		chr11:18343493-18343571;chr11:18343572-18343623;chr11:18343624-18343679	chr11:18343571-18343572;chr11:18343623-18343624;chr11:18343679-18343680		69.23	83.33	83.33	66.67	86.96	86.96	80.00	70.59	63.64	66.67	60.00	100.00	42.86	66.67	78.57	69.23
N	intron_retention		chr12	+	chr12:93794529-93794595				chr12:93794528-93794529;chr12:93794595-93794596		100.00	100.00	100.00	100.00	100.00	100.00	100.00	99.57	100.00	100.00	100.00	100.00	100.00	100.00	100.00	100.00
N	alternative_acceptor		chr12	+	chr12:120995270-120995362	chr12:120995270-120995348		chr12:120995349-120995362	chr12:120995362-120995363		100.00	100.00	100.00	100.00	100.00	100.00	96.88	100.00	100.00	100.00	100.00	99.75	100.00	100.00	100.00	100.00
N	intron_retention		chr15	-	chr15:23029967-23034146				chr15:23029966-23029967;chr15:23034146-23034147		100.00	100.00	100.00	100.00	NA	NA	100.00	100.00	100.00	100.00	NA	NA	NA	100.00	100.00	100.00
K	intron_retention	BIN3	chr8	-	chr8:22480211-22481427				chr8:22480210-22480211;chr8:22481427-22481428		8.00	8.00	25.00	27.27	NA	NA	14.29	12.50	NA	NA	NA	NA	NA	NA	NA	NA
N	intron_retention		chr17	-	chr17:76972189-76973221				chr17:76972188-76972189;chr17:76973221-76973222		100.00	100.00	100.00	100.00	100.00	100.00	100.00	100.00	100.00	100.00	100.00	100.00	96.28	100.00	100.00	100.00
N	alternative_acceptor	RPL27A	chr11	+	chr11:8706440-8706566;chr11:8706440-8709866;chr11:8706440-8740627;chr11:8706440-8707224;chr11:8706440-8739710	chr11:8706440-8710337		chr11:8706567-8707224;chr11:8707225-8709866;chr11:8709867-8710337;chr11:8710338-8739710;chr11:8739711-8740627	chr11:8707224-8707225;chr11:8709866-8709867;chr11:8710337-8710338;chr11:8739710-8739711;chr11:8740627-8740628		0.00	0.00	0.00	0.00	0.00	0.00	0.00	0.00	0.00	0.00	0.00	0.00	0.00	0.00	0.00	0.00
K	intron_retention	FKBP5	chr6	-	chr6:35554895-35558906				chr6:35554894-35554895;chr6:35558906-35558907		0.32	0.41	0.13	0.00	0.47	0.18	0.26	0.34	0.00	0.00	0.00	0.00	0.00	0.00	0.00	0.00
N	intron_retention		chr12	.	chr12:120648426-120648646				chr12:120648425-120648426;chr12:120648646-120648647		99.86	100.00	100.00	100.00	100.00	100.00	100.00	100.00	100.00	100.00	100.00	100.00	100.00	100.00	100.00	100.00
N	alternative_acceptor	ZNF350	chr19	-	chr19:52478065-52490022;chr19:52478179-52490022;chr19:52488002-52490022;chr19:52477785-52490022	chr19:52483010-52490022		chr19:52477785-52478064;chr19:52478065-52478178;chr19:52478179-52483009;chr19:52483010-52488001	chr19:52477784-52477785;chr19:52478064-52478065;chr19:52478178-52478179;chr19:52483009-52483010		0.00	0.00	0.00	0.00	5.26	0.00	0.00	0.00	0.00	0.00	0.00	0.00	0.00	0.00	0.00	0.00
N	alternative_acceptor		chr17	+	chr17:42084078-42084592;chr17:42084078-42084475;chr17:42084078-42084629;chr17:42084078-42084555	chr17:42084078-42084690		chr17:42084476-42084555;chr17:42084556-42084592;chr17:42084593-42084629;chr17:42084630-42084690	chr17:42084555-42084556;chr17:42084592-42084593;chr17:42084629-42084630;chr17:42084690-42084691		80.53	81.13	79.71	79.41	75.86	73.08	77.06	83.33	72.00	75.00	80.00	86.67	83.72	81.69	58.62	54.55
N	intron_retention		chr11	+	chr11:720747-720833				chr11:720746-720747;chr11:720833-720834		0.00	0.00	1.41	0.00	0.00	0.00	0.00	0.00	0.00	6.67	0.00	0.00	0.00	0.00	6.12	3.92
N	cassette	PCNP	chr3	+	chr3:101295639-101304280;chr3:101293124-101304283;chr3:101293124-101309058;chr3:101293124-101311470;chr3:101293124-101304280	chr3:101295639-101298685,chr3:101293124-101298685;chr3:101298849-101304280,chr3:101298849-101309058,chr3:101298849-101304283,chr3:101298849-101311470		chr3:101298686-101298848			95.44	95.60	95.77	96.43	95.24	94.95	94.67	94.74	95.07	94.90	94.71	95.00	93.42	93.66	95.85	95.21
K	cassette	TXNRD2	chr22	-	chr22:19906528-19918552	chr22:19906528-19907065;chr22:19907123-19918552		chr22:19907066-19907122			97.85	100.00	100.00	97.70	100.00	97.14	100.00	100.00	100.00	100.00	100.00	100.00	100.00	100.00	100.00	100.00
K	intron_retention	PIGW	chr17	+	chr17:34890882-34892942				chr17:34890881-34890882;chr17:34892942-34892943		75.00	100.00	66.67	55.56	NA	NA	91.67	80.00	65.22	63.64	60.00	50.00	57.14	68.18	72.41	61.29
N	alternative_donor	ARHGAP40	chr20	+	chr20:37230723-37252001	chr20:37243826-37252001		chr20:37230723-37243825	chr20:37230722-37230723		0.00	0.00	0.00	0.00	0.00	0.00	0.33	1.23	NA	NA	0.00	0.00	0.00	0.00	NA	NA
N	alternative_acceptor	PIK3C2B	chr1	-	chr1:204394804-204396775	chr1:204394870-204396775		chr1:204394804-204394869	chr1:204394803-204394804		100.00	100.00	100.00	100.00	100.00	100.00	100.00	100.00	100.00	100.00	100.00	100.00	NA	100.00	100.00	97.37
N	alternative_acceptor	PDE4DIP	chr1	-	chr1:144852444-144853218	chr1:144852500-144853218		chr1:144852444-144852499	chr1:144852443-144852444		100.00	100.00	100.00	100.00	100.00	100.00	97.30	100.00	NA	NA	NA	NA	NA	NA	NA	NA
N	intron_retention		chr17	-	chr17:76799986-76802237				chr17:76799985-76799986;chr17:76802237-76802238		100.00	100.00	100.00	100.00	100.00	100.00	100.00	100.00	100.00	100.00	100.00	100.00	100.00	87.27	100.00	95.45
N	intron_retention		chr2	-	chr2:58390024-58390568				chr2:58390023-58390024;chr2:58390568-58390569		100.00	100.00	100.00	100.00	100.00	100.00	100.00	100.00	100.00	100.00	100.00	100.00	100.00	100.00	100.00	94.74
K	intron_retention	ATP2C1	chr3	+	chr3:130613182-130613551				chr3:130613181-130613182;chr3:130613551-130613552		54.69	47.83	48.53	52.08	50.00	42.37	58.96	62.79	38.89	41.76	37.50	43.75	40.00	37.68	47.44	42.35
N	intron_retention		chr1	-	chr1:68852863-68853049				chr1:68852862-68852863;chr1:68853049-68853050		100.00	100.00	99.28	100.00	100.00	100.00	100.00	100.00	NA	NA	NA	NA	NA	NA	NA	NA
N	alternative_donor	CNTNAP3	chr9	-	chr9:84227309-84228336	chr9:84227309-84228291		chr9:84228292-84228336	chr9:84228336-84228337		100.00	100.00	100.00	NA	100.00	100.00	100.00	100.00	100.00	100.00	88.24	100.00	100.00	100.00	100.00	100.00
N	alternative_donor	EZR	chr6	-	chr6:159191927-159192296;chr6:159191927-159192329;chr6:159191927-159192275	chr6:159191927-159192278		chr6:159192276-159192278;chr6:159192279-159192296;chr6:159192297-159192329	chr6:159192278-159192279;chr6:159192296-159192297;chr6:159192329-159192330		0.00	0.00	0.00	0.00	0.00	0.00	0.00	0.00	0.00	0.00	0.00	0.00	0.00	0.00	0.00	0.00
N	intron_retention		chr17	-	chr17:7144992-7145086				chr17:7144991-7144992;chr17:7145086-7145087		100.00	100.00	100.00	100.00	100.00	100.00	100.00	100.00	NA	100.00	100.00	98.61	100.00	99.24	100.00	100.00
N	alternative_donor	OSER1	chr20	-	chr20:42836234-42838723;chr20:42836234-42837268;chr20:42836234-42838136;chr20:42836234-42838651;chr20:42836234-42838686	chr20:42836234-42837410		chr20:42837269-42837410;chr20:42837411-42838136;chr20:42838137-42838651;chr20:42838652-42838686;chr20:42838687-42838723	chr20:42837410-42837411;chr20:42838136-42838137;chr20:42838651-42838652;chr20:42838686-42838687;chr20:42838723-42838724		19.23	33.33	37.04	25.00	24.07	20.00	18.03	20.69	26.67	63.04	22.86	41.38	26.47	24.53	46.15	43.84
N	intron_retention		chr3	+	chr3:142735728-142738856				chr3:142735727-142735728;chr3:142738856-142738857		100.00	100.00	100.00	100.00	100.00	100.00	98.00	100.00	100.00	100.00	100.00	100.00	100.00	100.00	100.00	100.00
N	intron_retention		chr4	-	chr4:155458489-155458513				chr4:155458488-155458489;chr4:155458513-155458514		100.00	100.00	99.61	100.00	100.00	100.00	100.00	100.00	100.00	100.00	100.00	100.00	100.00	100.00	100.00	100.00
K	intron_retention	BUB3	chr10	+	chr10:124917397-124924562				chr10:124917396-124917397;chr10:124924562-124924563		100.00	100.00	100.00	98.26	100.00	100.00	100.00	100.00	100.00	100.00	100.00	100.00	100.00	100.00	100.00	91.27
N	intron_retention		chr8	.	chr8:129001455-129010438				chr8:129001454-129001455;chr8:129010438-129010439		100.00	100.00	100.00	100.00	100.00	100.00	100.00	95.45	100.00	100.00	100.00	100.00	100.00	100.00	100.00	100.00
N	coord_cassette	MYOF	chr10	-	chr10:95159253-95162616	chr10:95159253-95161174;chr10:95161302-95161988;chr10:95162105-95162616		chr10:95161175-95161301;chr10:95161989-95162104			100.00	100.00	100.00	100.00	100.00	99.76	100.00	100.00	100.00	100.00	100.00	100.00	100.00	100.00	100.00	100.00
N	alternative_acceptor	THOC1	chr18	-	chr18:215505-216485	chr18:216117-216485		chr18:215505-216116	chr18:215504-215505		8.00	9.33	8.53	8.89	7.06	7.78	10.53	7.26	1.59	2.86	1.87	2.75	2.65	2.54	2.63	3.10
K	intron_retention	APEX1	chr14	+	chr14:20924261-20924826				chr14:20924260-20924261;chr14:20924826-20924827		0.85	0.49	0.61	0.39	0.60	0.59	0.67	0.51	0.46	0.34	0.39	0.62	0.61	0.47	0.27	0.41
N	alternative_donor	FER	chr5	+	chr5:108321189-108373122;chr5:108295049-108373122;chr5:108313675-108373122;chr5:108370866-108373122;chr5:108360350-108373122;chr5:108342239-108373122	chr5:108342194-108373122		chr5:108295049-108313674;chr5:108313675-108321188;chr5:108321189-108342193;chr5:108342194-108342238;chr5:108342239-108360349;chr5:108360350-108370865	chr5:108295048-108295049;chr5:108313674-108313675;chr5:108321188-108321189;chr5:108342193-108342194;chr5:108342238-108342239;chr5:108360349-108360350		0.00	0.00	0.00	0.00	0.00	0.00	0.00	0.00	0.00	0.00	0.00	0.00	0.00	0.00	0.00	0.00
N	cassette	CARD8	chr19	-	chr19:48718642-48733694;chr19:48718642-48724986	chr19:48718642-48722127;chr19:48722270-48724986,chr19:48722270-48733694		chr19:48722128-48722269			79.31	65.79	53.33	70.00	46.43	45.45	74.67	62.96	70.00	70.83	92.31	81.82	76.92	68.00	81.48	85.19
N	alternative_donor		chr21	-	chr21:44525666-44527560;chr21:44525666-44526937;chr21:44525666-44526837	chr21:44525666-44525895		chr21:44525896-44526837;chr21:44526838-44526937;chr21:44526938-44527560	chr21:44526837-44526838;chr21:44526937-44526938;chr21:44527560-44527561		30.77	50.00	60.00	50.00	60.00	NA	66.67	52.94	50.00	48.15	57.14	28.57	43.75	44.83	44.44	43.24
K	intron_retention		chr6	+	chr6:151334957-151336015				chr6:151334956-151334957;chr6:151336015-151336016		0.00	0.60	0.00	0.00	0.00	0.00	0.60	0.00	0.00	0.00	0.00	0.00	0.00	0.00	0.88	0.00
N	intron_retention		chr19	.	chr19:3977288-3977459				chr19:3977287-3977288;chr19:3977459-3977460		100.00	100.00	100.00	100.00	100.00	100.00	100.00	100.00	100.00	100.00	99.96	100.00	100.00	100.00	100.00	100.00
N	intron_retention		chr20	+	chr20:42315522-42315566				chr20:42315521-42315522;chr20:42315566-42315567		100.00	100.00	100.00	100.00	100.00	100.00	100.00	100.00	100.00	100.00	100.00	100.00	100.00	98.80	100.00	100.00
K	intron_retention		chr14	+	chr14:21458543-21458622				chr14:21458542-21458543;chr14:21458622-21458623		2.94	6.14	5.35	4.48	5.34	4.98	2.83	6.36	4.49	4.35	3.91	0.60	2.44	2.82	5.17	3.38
N	coord_cassette	LARP1B	chr4	+	chr4:128982557-129012155	chr4:128982557-128995614;chr4:128995674-128996088;chr4:128996149-128998942;chr4:128999118-129012155		chr4:128995615-128995673;chr4:128996089-128996148;chr4:128998943-128999117			100.00	100.00	100.00	100.00	100.00	100.00	100.00	100.00	100.00	100.00	95.00	100.00	100.00	100.00	100.00	100.00
N	intron_retention		chr14	+	chr14:105411990-105412415				chr14:105411989-105411990;chr14:105412415-105412416		100.00	100.00	100.00	100.00	100.00	100.00	99.79	100.00	100.00	NA	100.00	NA	100.00	100.00	100.00	100.00
N	intron_retention		chrX	+	chrX:64947772-64949323				chrX:64947771-64947772;chrX:64949323-64949324		100.00	100.00	100.00	100.00	100.00	100.00	100.00	100.00	100.00	90.95	100.00	100.00	100.00	100.00	100.00	100.00
N	alternative_donor	RP11-398K22.12	chr6	+	chr6:73989607-73994380;chr6:73985640-73994380;chr6:73993273-73994380;chr6:73980251-73994380;chr6:73989631-73994380	chr6:73985596-73994380		chr6:73980251-73985595;chr6:73985596-73985639;chr6:73985640-73989606;chr6:73989607-73989630;chr6:73989631-73993272	chr6:73980250-73980251;chr6:73985595-73985596;chr6:73985639-73985640;chr6:73989606-73989607;chr6:73989630-73989631		0.00	0.00	0.00	0.00	0.00	0.00	16.67	0.00	0.00	16.67	16.67	100.00	33.33	33.33	NA	NA
N	intron_retention		chr3	.	chr3:150283006-150285470				chr3:150283005-150283006;chr3:150285470-150285471		100.00	100.00	100.00	100.00	100.00	100.00	100.00	100.00	100.00	93.33	100.00	100.00	100.00	100.00	100.00	100.00
N	alternative_last_exon		chr11	+	chr11:58911169-58911640,chr11:58911169-58912010,chr11:58911169-58912216,chr11:58911169-58912234,chr11:58911169-58912281,chr11:58911169-58912346,chr11:58911169-58916316;chr11:58911169-58913299;chr11:58911169-58916308,chr11:58911169-58916269	chr11:58911169-58919222	chr11:58913300-58913329;chr11:58916309-58916426	chr11:58919223-58922512			10.00	4.55	4.55	5.00	7.14	3.85	7.41	9.09	3.23	5.00	4.00	9.09	4.17	2.22	3.85	3.03
N	intron_retention	CPSF3L	chr1	-	chr1:1250999-1254457				chr1:1250998-1250999;chr1:1254457-1254458		100.00	100.00	100.00	100.00	100.00	100.00	96.83	100.00	100.00	100.00	96.77	100.00	100.00	100.00	100.00	100.00
N	intron_retention		chr6	-	chr6:32150114-32150344				chr6:32150113-32150114;chr6:32150344-32150345		94.12	100.00	100.00	100.00	88.89	100.00	100.00	100.00	NA	NA	NA	100.00	NA	88.89	100.00	100.00
N	intron_retention		chr20	+	chr20:62328876-62329574				chr20:62328875-62328876;chr20:62329574-62329575		100.00	100.00	100.00	100.00	100.00	100.00	100.00	100.00	100.00	100.00	NA	NA	NA	NA	100.00	98.91
K	alternative_acceptor	CTD-2207O23.10,PNPLA6	chr19	+	chr19:7600464-7600818	chr19:7600464-7600674		chr19:7600675-7600818	chr19:7600818-7600819		42.22	39.32	38.95	37.17	36.47	45.78	59.38	53.85	46.51	61.82	63.16	67.86	59.09	56.19	57.63	54.69
N	intron_retention		chr2	+	chr2:202028847-202030272				chr2:202028846-202028847;chr2:202030272-202030273		100.00	100.00	100.00	100.00	100.00	100.00	100.00	100.00	100.00	100.00	100.00	100.00	96.65	100.00	100.00	100.00
K	intron_retention		chr5	+	chr5:176873962-176881829				chr5:176873961-176873962;chr5:176881829-176881830		13.79	9.09	20.00	22.22	14.29	17.65	12.50	16.67	20.00	24.14	27.27	22.22	27.27	29.73	25.00	20.45
N	alternative_acceptor	TUBD1	chr17	-	chr17:57958169-57958254;chr17:57958187-57958254;chr17:57955638-57958254	chr17:57955696-57958254		chr17:57955638-57955695;chr17:57955696-57958168;chr17:57958169-57958186	chr17:57955637-57955638;chr17:57955695-57955696;chr17:57958168-57958169		100.00	100.00	100.00	100.00	100.00	100.00	100.00	100.00	94.44	92.31	84.21	93.10	80.00	76.47	100.00	91.30
N	intron_retention		chr10	-	chr10:865038-866218				chr10:865037-865038;chr10:866218-866219		100.00	100.00	100.00	NA	100.00	100.00	100.00	100.00	NA	NA	100.00	100.00	88.24	100.00	NA	NA
K	intron_retention	ANXA9	chr1	+	chr1:150967176-150967735				chr1:150967175-150967176;chr1:150967735-150967736		88.89	89.66	87.10	100.00	90.24	89.66	93.55	90.00	85.19	100.00	68.69	69.41	86.59	80.00	76.32	87.50
N	intron_retention		chr16	+	chr16:31195215-31195300				chr16:31195214-31195215;chr16:31195300-31195301		100.00	97.72	100.00	100.00	100.00	100.00	100.00	100.00	100.00	100.00	100.00	100.00	100.00	100.00	100.00	100.00
K	intron_retention		chr12	-	chr12:53876154-53876348				chr12:53876153-53876154;chr12:53876348-53876349		14.43	13.68	22.58	23.75	25.45	18.75	21.43	16.05	NA	NA	43.75	35.00	34.62	45.71	NA	29.41
N	intron_retention		chr12	.	chr12:52863033-52881630				chr12:52863032-52863033;chr12:52881630-52881631		100.00	99.97	99.95	99.75	99.84	99.82	99.79	100.00	100.00	100.00	NA	NA	NA	NA	100.00	100.00
N	cassette	USP28	chr11	-	chr11:113670138-113673879	chr11:113670138-113672204;chr11:113672401-113673879		chr11:113672205-113672400			98.41	100.00	100.00	100.00	100.00	100.00	98.46	100.00	100.00	92.86	100.00	100.00	100.00	96.84	96.88	98.70
N	intron_retention		chr9	+	chr9:139734203-139734289				chr9:139734202-139734203;chr9:139734289-139734290		100.00	100.00	100.00	100.00	100.00	98.94	100.00	100.00	100.00	100.00	100.00	100.00	100.00	100.00	100.00	100.00
N	alternative_acceptor	CCNL2	chr1	-	chr1:1322957-1323156	chr1:1322963-1323156		chr1:1322957-1322962	chr1:1322956-1322957		100.00	100.00	100.00	100.00	100.00	100.00	99.76	100.00	100.00	100.00	100.00	100.00	100.00	100.00	100.00	100.00
N	alternative_donor	IGF2BP2	chr3	-	chr3:185541002-185542570;chr3:185541002-185541499;chr3:185541002-185541125	chr3:185541002-185541769		chr3:185541126-185541499;chr3:185541500-185541769;chr3:185541770-185542570	chr3:185541499-185541500;chr3:185541769-185541770;chr3:185542570-185542571		0.00	0.30	0.44	0.44	0.46	0.00	0.00	0.00	0.00	0.00	0.00	0.00	0.00	0.00	0.00	0.42
N	intron_retention		chr19	.	chr19:39980572-39980647				chr19:39980571-39980572;chr19:39980647-39980648		100.00	100.00	100.00	100.00	100.00	100.00	100.00	100.00	98.41	100.00	100.00	100.00	100.00	100.00	100.00	100.00
K	intron_retention	LDLR	chr19	+	chr19:11230910-11231045				chr19:11230909-11230910;chr19:11231045-11231046		0.00	0.07	0.07	0.17	0.15	0.00	0.00	0.16	0.17	0.20	0.00	0.00	0.00	0.20	0.00	0.00
N	cassette	APMAP	chr20	-	chr20:24952213-24964538;chr20:24951008-24964538;chr20:24951008-24973229;chr20:24954374-24964538;chr20:24954374-24973229	chr20:24952213-24959402,chr20:24954374-24959402,chr20:24951008-24959402;chr20:24959519-24964538,chr20:24959519-24973229		chr20:24959403-24959518			99.35	99.54	99.74	100.00	100.00	100.00	98.83	99.27	100.00	100.00	100.00	100.00	100.00	100.00	99.13	99.81
K	intron_retention	COQ10A	chr12	+	chr12:56663036-56663243				chr12:56663035-56663036;chr12:56663243-56663244		10.71	6.52	12.20	11.43	8.82	7.69	13.04	12.50	17.24	10.34	7.69	6.90	15.00	16.67	12.12	9.09
N	alternative_donor	PIKFYVE	chr2	+	chr2:209169025-209169569	chr2:209169043-209169569		chr2:209169025-209169042	chr2:209169024-209169025		92.31	100.00	80.65	88.00	76.67	87.88	82.09	82.14	82.35	100.00	78.57	85.71	85.00	88.24	100.00	100.00
N	alternative_donor	NDUFA11	chr19	-	chr19:5894866-5895463;chr19:5894866-5896007;chr19:5894866-5896463;chr19:5894866-5896470;chr19:5894866-5895901	chr19:5894866-5896459		chr19:5895464-5895901;chr19:5895902-5896007;chr19:5896008-5896459;chr19:5896460-5896463;chr19:5896464-5896470	chr19:5895901-5895902;chr19:5896007-5896008;chr19:5896459-5896460;chr19:5896463-5896464;chr19:5896470-5896471		0.17	0.18	0.32	0.18	0.20	0.21	0.00	0.27	0.00	0.27	0.14	0.00	0.00	0.13	0.00	0.00
K	intron_retention		chr3	-	chr3:52265556-52265959				chr3:52265555-52265556;chr3:52265959-52265960		0.00	0.64	0.44	0.23	1.49	0.31	1.02	0.75	0.72	0.65	0.00	1.59	0.00	1.00	0.90	0.95
N	intron_retention		chr14	+	chr14:52182077-52182138				chr14:52182076-52182077;chr14:52182138-52182139		100.00	100.00	100.00	100.00	100.00	99.42	100.00	100.00	NA	NA	100.00	100.00	100.00	100.00	NA	NA
N	intron_retention		chr15	-	chr15:89872034-89872173				chr15:89872033-89872034;chr15:89872173-89872174		100.00	100.00	100.00	100.00	100.00	100.00	96.00	100.00	100.00	100.00	100.00	100.00	100.00	100.00	100.00	100.00
K	coord_cassette	UQCRC2	chr16	+	chr16:21969921-21973780	chr16:21969921-21970659;chr16:21970877-21972648;chr16:21972787-21973780		chr16:21970660-21970876;chr16:21972649-21972786			0.32	0.72	0.45	0.73	0.39	1.24	0.86	0.65	1.42	1.49	0.22	0.15	0.37	0.31	1.62	1.38
N	alternative_donor	F2RL1	chr5	+	chr5:76115728-76128514;chr5:76115090-76128514;chr5:76119715-76128514;chr5:76116446-76128514	chr5:76114827-76128514		chr5:76114827-76115089;chr5:76115090-76115727;chr5:76115728-76116445;chr5:76116446-76119714	chr5:76114826-76114827;chr5:76115089-76115090;chr5:76115727-76115728;chr5:76116445-76116446		0.00	1.79	0.00	0.00	0.00	0.00	0.00	0.00	0.00	0.00	0.00	0.00	0.00	0.00	0.00	2.26
N	alternative_acceptor	RTEL1,RTEL1-TNFRSF6B	chr20	+	chr20:62293297-62293826;chr20:62293297-62293748;chr20:62293297-62293898	chr20:62293297-62293728		chr20:62293729-62293748;chr20:62293749-62293826;chr20:62293827-62293898	chr20:62293748-62293749;chr20:62293826-62293827;chr20:62293898-62293899		0.00	0.81	0.82	0.00	0.00	0.00	0.56	0.00	0.00	1.19	0.00	0.00	0.00	1.27	1.69	1.39
N	cassette	C11orf48	chr11	-	chr11:62435220-62438711;chr11:62435220-62439035;chr11:62437276-62438711	chr11:62437276-62437353,chr11:62435220-62437353;chr11:62437514-62438711,chr11:62437514-62439035		chr11:62437354-62437513			100.00	95.24	100.00	100.00	100.00	100.00	100.00	100.00	90.91	95.83	96.55	97.06	94.12	87.50	81.82	93.10
N	intron_retention		chr22	.	chr22:24032544-24037359				chr22:24032543-24032544;chr22:24037359-24037360		90.91	100.00	100.00	93.55	90.48	100.00	100.00	87.50	100.00	100.00	86.96	94.74	100.00	100.00	100.00	100.00
N	alternative_donor		chr7	+	chr7:150932312-150932416;chr7:150932235-150932416;chr7:150932260-150932416	chr7:150931361-150932416		chr7:150931361-150932234;chr7:150932235-150932259;chr7:150932260-150932311	chr7:150931360-150931361;chr7:150932234-150932235;chr7:150932259-150932260		0.00	23.08	0.00	NA	NA	0.00	0.00	0.00	NA	NA	0.00	0.00	0.00	0.00	0.00	0.00
N	alternative_acceptor	HERC2P2	chr15	-	chr15:23318712-23325023;chr15:23318705-23325023	chr15:23318764-23325023		chr15:23318705-23318711;chr15:23318712-23318763	chr15:23318704-23318705;chr15:23318711-23318712		0.00	0.00	0.00	0.00	0.00	0.00	0.00	0.00	0.00	0.00	0.00	0.00	0.00	0.00	0.00	0.00
N	cassette	IFT80,RP11-432B6.3	chr3	-	chr3:159998603-160018670;chr3:159997153-160018670;chr3:160000402-160018670	chr3:159997153-160003591,chr3:159998603-160003591,chr3:160000402-160003591;chr3:160003657-160018670		chr3:160003592-160003656			98.04	98.41	100.00	100.00	98.21	100.00	98.03	100.00	100.00	100.00	100.00	100.00	100.00	100.00	98.57	100.00
N	cassette	POLK	chr5	+	chr5:74848417-74869562	chr5:74848417-74865164;chr5:74865318-74869562		chr5:74865165-74865317			100.00	100.00	100.00	100.00	98.57	100.00	98.52	97.41	100.00	96.61	100.00	100.00	100.00	100.00	100.00	100.00
N	intron_retention		chr6	-	chr6:160201566-160201966				chr6:160201565-160201566;chr6:160201966-160201967		100.00	100.00	100.00	100.00	98.11	99.21	100.00	98.96	100.00	100.00	100.00	100.00	100.00	100.00	100.00	100.00
N	intron_retention		chr17	+	chr17:7127563-7127617				chr17:7127562-7127563;chr17:7127617-7127618		100.00	100.00	95.24	100.00	100.00	100.00	100.00	100.00	NA	100.00	100.00	100.00	100.00	100.00	100.00	100.00
N	alternative_acceptor	KIDINS220	chr2	-	chr2:8918899-8919025;chr2:8918850-8919025	chr2:8918858-8919025		chr2:8918850-8918857;chr2:8918858-8918898	chr2:8918849-8918850;chr2:8918857-8918858		100.00	100.00	100.00	100.00	97.40	100.00	99.34	100.00	100.00	100.00	100.00	100.00	100.00	100.00	100.00	100.00
N	intron_retention		chr11	+	chr11:108004559-108004645				chr11:108004558-108004559;chr11:108004645-108004646		100.00	100.00	100.00	100.00	100.00	91.67	100.00	93.75	100.00	100.00	100.00	98.72	100.00	100.00	100.00	100.00
K	intron_retention		chr1	-	chr1:23767967-23768147				chr1:23767966-23767967;chr1:23768147-23768148		0.00	0.00	0.00	5.88	2.27	6.45	0.00	0.00	NA	NA	NA	NA	NA	NA	NA	NA
N	intron_retention		chr22	-	chr22:39714416-39715435				chr22:39714415-39714416;chr22:39715435-39715436		100.00	100.00	100.00	99.86	100.00	100.00	100.00	100.00	100.00	100.00	100.00	100.00	100.00	100.00	100.00	100.00
N	alternative_acceptor		chr1	+	chr1:144048770-144053560;chr1:144048770-144053505;chr1:144048770-144051511	chr1:144048770-144053557		chr1:144051512-144053505;chr1:144053506-144053557;chr1:144053558-144053560	chr1:144053505-144053506;chr1:144053557-144053558;chr1:144053560-144053561		0.00	0.00	0.00	0.00	0.00	0.00	0.00	0.00	0.00	0.00	0.00	0.00	0.00	0.00	0.00	0.00
N	alternative_donor	ZDHHC24	chr11	-	chr11:66311453-66313193;chr11:66311453-66313195;chr11:66311453-66313212	chr11:66311453-66313184		chr11:66313185-66313193;chr11:66313194-66313195;chr11:66313196-66313212	chr11:66313193-66313194;chr11:66313195-66313196;chr11:66313212-66313213		0.00	0.00	0.00	0.00	0.00	0.00	0.00	0.00	0.00	3.57	0.00	0.00	0.00	0.00	0.00	0.00
N	intron_retention		chr12	-	chr12:56679717-56693999				chr12:56679716-56679717;chr12:56693999-56694000		100.00	100.00	100.00	100.00	100.00	100.00	100.00	100.00	100.00	100.00	100.00	100.00	100.00	100.00	99.34	100.00
N	intron_retention		chr15	.	chr15:72491611-72491653				chr15:72491610-72491611;chr15:72491653-72491654		100.00	100.00	100.00	100.00	100.00	100.00	100.00	99.74	100.00	100.00	100.00	100.00	100.00	100.00	100.00	100.00
N	cassette	GOSR1	chr17	+	chr17:28811789-28837897	chr17:28811789-28819696;chr17:28819772-28837897		chr17:28819697-28819771			100.00	100.00	100.00	100.00	100.00	100.00	99.34	100.00	100.00	100.00	100.00	100.00	100.00	100.00	100.00	100.00
N	intron_retention		chr14	-	chr14:105413943-105419387				chr14:105413942-105413943;chr14:105419387-105419388		100.00	100.00	100.00	100.00	98.43	100.00	100.00	97.46	100.00	NA	100.00	NA	NA	100.00	100.00	100.00
K	intron_retention	SMPD4	chr2	-	chr2:130930251-130930359				chr2:130930250-130930251;chr2:130930359-130930360		0.00	0.72	0.00	0.00	0.00	0.00	0.89	0.00	0.26	0.56	0.00	0.00	0.40	0.29	1.11	0.76
K	intron_retention	WDR6	chr3	+	chr3:49046458-49049454				chr3:49046457-49046458;chr3:49049454-49049455		100.00	100.00	100.00	100.00	100.00	100.00	100.00	96.88	100.00	100.00	100.00	100.00	100.00	100.00	100.00	100.00
N	alternative_acceptor		chr13	+	chr13:40253758-40254116;chr13:40253758-40254110	chr13:40253758-40254111		chr13:40254111-40254111;chr13:40254112-40254116	chr13:40254111-40254112;chr13:40254116-40254117		98.28	98.72	100.00	100.00	100.00	100.00	96.62	100.00	97.44	100.00	100.00	100.00	100.00	100.00	100.00	100.00
N	intron_retention		chr2	+	chr2:54887137-54891766				chr2:54887136-54887137;chr2:54891766-54891767		100.00	100.00	100.00	100.00	100.00	100.00	99.81	100.00	100.00	100.00	100.00	100.00	100.00	100.00	100.00	100.00
N	alternative_acceptor	RP11-111F5.5	chr9	+	chr9:46688115-46744176;chr9:46688115-46698153;chr9:46688115-46698074	chr9:46688115-46726137		chr9:46698075-46698153;chr9:46698154-46726137;chr9:46726138-46744176	chr9:46698153-46698154;chr9:46726137-46726138;chr9:46744176-46744177		0.00	0.00	0.00	0.00	0.00	0.00	0.00	0.00	NA	NA	0.00	0.00	0.00	0.00	NA	NA
N	cassette	RP11-272P10.2	chr9	-	chr9:13250372-13279398;chr9:13258733-13279562;chr9:13265867-13279398;chr9:13250372-13279562;chr9:13265867-13279562	chr9:13258733-13276572,chr9:13265867-13276572,chr9:13250372-13276572;chr9:13276771-13279398,chr9:13276771-13279562		chr9:13276573-13276770			14.29	19.05	17.95	12.50	17.86	34.48	12.12	26.32	NA	NA	NA	NA	NA	NA	NA	NA
N	alternative_acceptor	AARS	chr16	-	chr16:70287969-70288523;chr16:70288387-70288523	chr16:70287942-70288523		chr16:70287942-70287968;chr16:70287969-70288386	chr16:70287941-70287942;chr16:70287968-70287969		99.11	99.12	99.26	99.53	98.94	99.50	98.72	99.22	99.71	99.69	99.36	98.93	99.46	99.46	99.64	99.65
N	alternative_donor		chr12	-	chr12:120628204-120631932;chr12:120628204-120632477	chr12:120628204-120632482		chr12:120631933-120632477;chr12:120632478-120632482	chr12:120632477-120632478;chr12:120632482-120632483		100.00	100.00	100.00	100.00	98.61	98.97	100.00	100.00	99.30	100.00	98.97	100.00	98.91	99.30	99.42	99.46
K	mutually_exclusive	ST5	chr11	-	chr11:8747757-8772167,chr11:8772273-8832793	chr11:8747757-8751496,chr11:8752757-8832793	chr11:8772168-8772272	chr11:8751497-8752756			15.38	52.63	46.15	33.33	33.33	66.67	52.63	69.23	NA	NA	50.00	20.00	20.00	60.00	NA	NA
N	coord_cassette	SPG20	chr13	-	chr13:36905734-36920361	chr13:36905734-36909157;chr13:36909970-36910423;chr13:36910496-36920361		chr13:36909158-36909969;chr13:36910424-36910495			100.00	100.00	100.00	100.00	100.00	100.00	96.00	100.00	100.00	100.00	100.00	100.00	100.00	100.00	100.00	100.00
N	cassette	KDM1B	chr6	+	chr6:18207761-18212718	chr6:18207761-18208362;chr6:18208438-18212718		chr6:18208363-18208437			100.00	98.88	100.00	100.00	100.00	100.00	99.49	100.00	100.00	100.00	100.00	100.00	100.00	100.00	100.00	100.00
N	intron_retention		chr12	+	chr12:27183164-27185076				chr12:27183163-27183164;chr12:27185076-27185077		100.00	100.00	100.00	100.00	100.00	100.00	100.00	100.00	100.00	100.00	100.00	100.00	100.00	96.55	100.00	100.00
N	intron_retention		chr13	+	chr13:42894043-42894068				chr13:42894042-42894043;chr13:42894068-42894069		100.00	95.65	100.00	100.00	100.00	100.00	100.00	100.00	100.00	100.00	100.00	100.00	100.00	100.00	100.00	100.00
N	cassette	ADAM9	chr8	+	chr8:38874934-38879161	chr8:38874934-38876371;chr8:38876438-38879161		chr8:38876372-38876437			99.78	99.36	99.83	99.62	100.00	100.00	99.23	99.58	100.00	99.81	99.85	100.00	100.00	100.00	100.00	99.92
N	alternative_donor	NFKBIL1	chr6	+	chr6:31515529-31515939;chr6:31514751-31515939	chr6:31514621-31515939		chr6:31514621-31514750;chr6:31514751-31515528	chr6:31514620-31514621;chr6:31514750-31514751		0.00	0.00	0.00	0.00	0.00	0.00	0.00	0.00	0.00	0.00	0.00	0.00	3.85	0.00	0.00	0.00
N	intron_retention		chr14	.	chr14:23315454-23315478				chr14:23315453-23315454;chr14:23315478-23315479		100.00	100.00	99.87	99.94	100.00	100.00	99.64	100.00	100.00	100.00	100.00	100.00	100.00	100.00	100.00	99.85
K	intron_retention		chr3	+	chr3:9471736-9475528				chr3:9471735-9471736;chr3:9475528-9475529		37.93	36.96	26.47	25.42	23.44	18.56	31.98	38.64	19.15	17.65	23.53	29.17	22.86	34.00	21.43	30.43
K	intron_retention		chr7	+	chr7:99655514-99661410				chr7:99655513-99655514;chr7:99661410-99661411		4.00	1.39	2.27	2.38	2.04	0.00	1.28	2.47	10.71	5.26	11.11	6.82	3.92	6.76	0.00	5.41
N	intron_retention		chr1	+	chr1:209605015-209605548				chr1:209605014-209605015;chr1:209605548-209605549		100.00	100.00	100.00	100.00	100.00	100.00	100.00	99.06	NA	NA	100.00	100.00	100.00	100.00	NA	NA
N	intron_retention		chr4	+	chr4:1953959-1955077				chr4:1953958-1953959;chr4:1955077-1955078		100.00	100.00	100.00	100.00	100.00	100.00	100.00	81.82	100.00	100.00	100.00	100.00	100.00	100.00	100.00	100.00
K	intron_retention		chr20	-	chr20:3172468-3175475				chr20:3172467-3172468;chr20:3175475-3175476		0.54	0.40	0.90	1.03	0.85	0.79	0.53	0.28	0.00	0.00	0.18	0.33	0.51	0.58	0.00	0.00
N	intron_retention		chr3	-	chr3:145803045-145804573				chr3:145803044-145803045;chr3:145804573-145804574		100.00	100.00	100.00	100.00	94.74	100.00	97.30	100.00	100.00	100.00	NA	NA	100.00	100.00	100.00	100.00
N	alternative_donor	ARFGEF1	chr8	-	chr8:68087808-68089880;chr8:68087808-68092372;chr8:68087808-68112630	chr8:68087808-68109032		chr8:68089881-68092372;chr8:68092373-68109032;chr8:68109033-68112630	chr8:68092372-68092373;chr8:68109032-68109033;chr8:68112630-68112631		47.50	44.12	60.98	67.44	60.98	57.14	32.39	60.00	53.49	66.67	61.67	23.40	45.95	32.56	68.25	67.92
K	intron_retention	STAMBP	chr2	+	chr2:74089432-74100478				chr2:74089431-74089432;chr2:74100478-74100479		100.00	98.14	98.50	99.12	100.00	100.00	98.25	98.69	100.00	100.00	97.37	97.03	100.00	96.58	97.73	97.56
N	alternative_acceptor	ASCC3	chr6	-	chr6:101248360-101253635;chr6:101248381-101253635	chr6:101253373-101253635		chr6:101248360-101248380;chr6:101248381-101253372	chr6:101248359-101248360;chr6:101248380-101248381		0.00	0.00	0.00	0.00	0.00	0.00	0.00	0.00	0.00	0.00	0.00	0.00	0.00	0.00	0.00	0.00
N	alternative_donor	GNPAT	chr1	+	chr1:231383282-231386706;chr1:231382942-231386706;chr1:231383246-231386706	chr1:231377203-231386706		chr1:231377203-231382941;chr1:231382942-231383245;chr1:231383246-231383281	chr1:231377202-231377203;chr1:231382941-231382942;chr1:231383245-231383246		100.00	100.00	100.00	100.00	100.00	99.11	99.23	99.12	99.23	100.00	100.00	100.00	100.00	100.00	97.62	99.32
K	intron_retention		chr1	-	chr1:16477459-16482342				chr1:16477458-16477459;chr1:16482342-16482343		0.00	0.00	0.71	0.00	0.00	0.52	0.16	0.00	0.00	0.12	0.00	0.00	0.00	0.00	0.21	0.18
N	alternative_donor	ANKHD1,ANKHD1-EIF4EBP3	chr5	+	chr5:139920755-139921756;chr5:139919012-139921756	chr5:139918669-139921756		chr5:139918669-139919011;chr5:139919012-139920754	chr5:139918668-139918669;chr5:139919011-139919012		73.50	68.75	57.83	57.65	57.00	32.20	64.26	71.72	74.39	77.69	82.43	75.73	74.78	80.27	82.30	75.48
N	alternative_acceptor		chr2	+	chr2:47672797-47675466;chr2:47672797-47678107;chr2:47672797-47675580;chr2:47672797-47675565	chr2:47672797-47690169		chr2:47675467-47675565;chr2:47675566-47675580;chr2:47675581-47678107;chr2:47678108-47690169	chr2:47675565-47675566;chr2:47675580-47675581;chr2:47678107-47678108;chr2:47690169-47690170		100.00	100.00	100.00	100.00	100.00	100.00	100.00	100.00	100.00	100.00	100.00	100.00	100.00	100.00	100.00	100.00
K	intron_retention		chr17	+	chr17:77080034-77080619				chr17:77080033-77080034;chr17:77080619-77080620		19.57	16.13	25.40	26.09	35.29	22.00	15.91	18.31	16.98	17.95	17.98	15.48	26.09	22.76	28.57	18.75
N	cassette	ACACA	chr17	-	chr17:35620798-35631083	chr17:35620798-35627641;chr17:35627753-35631083		chr17:35627642-35627752			100.00	100.00	100.00	100.00	100.00	100.00	100.00	100.00	100.00	100.00	100.00	98.36	100.00	100.00	100.00	100.00
K	intron_retention	FARP1	chr13	+	chr13:99099072-99100489				chr13:99099071-99099072;chr13:99100489-99100490		1.69	2.78	4.30	11.96	3.75	34.48	4.15	8.05	1.33	0.00	4.42	2.59	2.54	3.91	1.15	0.00
N	alternative_acceptor	SORBS3,WWP1	chr8	+	chr8:22424689-22426660	chr8:22424689-22426172		chr8:22426173-22426660	chr8:22426660-22426661		1.71	1.36	0.67	0.76	0.71	0.65	1.00	0.95	1.35	0.00	1.24	0.69	1.26	0.35	1.37	0.81
N	alternative_donor	ZNF696	chr8	+	chr8:144375236-144377548;chr8:144375852-144377548	chr8:144377409-144377548		chr8:144375236-144375851;chr8:144375852-144377408	chr8:144375235-144375236;chr8:144375851-144375852		41.67	54.55	53.33	53.85	37.50	45.45	46.15	44.44	36.36	47.37	NA	50.00	53.33	57.14	45.45	52.17
N	intron_retention		chr7	-	chr7:2579542-2580404				chr7:2579541-2579542;chr7:2580404-2580405		100.00	100.00	100.00	100.00	100.00	100.00	91.67	100.00	100.00	100.00	100.00	100.00	100.00	100.00	100.00	100.00
N	intron_retention		chr1	-	chr1:209806479-209811656				chr1:209806478-209806479;chr1:209811656-209811657		100.00	100.00	100.00	100.00	100.00	100.00	98.04	100.00	NA	NA	NA	NA	NA	NA	NA	NA
N	alternative_donor	EHBP1L1	chr11	+	chr11:65344096-65346548;chr11:65345750-65346548	chr11:65343878-65346548		chr11:65343878-65344095;chr11:65344096-65345749	chr11:65343877-65343878;chr11:65344095-65344096		97.41	96.47	95.44	95.50	92.74	95.59	96.45	95.90	96.59	96.68	94.88	95.26	88.04	88.72	96.32	96.82
N	alternative_donor	ITGAV	chr2	+	chr2:187455251-187466747;chr2:187454630-187466747	chr2:187454959-187466747		chr2:187454630-187454958;chr2:187454959-187455250	chr2:187454629-187454630;chr2:187454958-187454959		0.00	0.00	0.00	0.00	0.45	0.00	0.26	0.00	0.00	0.00	0.00	0.00	0.00	0.00	0.00	0.64
N	alternative_donor	HTRA1	chr10	+	chr10:124254093-124266206;chr10:124252478-124266206	chr10:124249143-124266206		chr10:124249143-124252477;chr10:124252478-124254092	chr10:124249142-124249143;chr10:124252477-124252478		95.52	92.86	87.49	90.63	96.56	95.64	96.50	98.05	NA	NA	NA	NA	NA	NA	NA	NA
N	mutually_exclusive	PRPF4B	chr6	+	chr6:4060921-4062790,chr6:4062868-4063307	chr6:4060921-4061888,chr6:4062534-4063307	chr6:4062791-4062867	chr6:4061889-4062533			100.00	100.00	100.00	100.00	100.00	100.00	100.00	100.00	100.00	100.00	100.00	100.00	100.00	100.00	100.00	96.43
N	intron_retention		chr6	+	chr6:33381232-33381512				chr6:33381231-33381232;chr6:33381512-33381513		94.59	94.20	96.36	97.73	96.00	90.00	93.16	92.00	100.00	91.43	92.86	92.86	89.47	94.44	92.86	92.11
N	intron_retention		chr19	-	chr19:14521952-14522317				chr19:14521951-14521952;chr19:14522317-14522318		100.00	100.00	91.21	89.47	86.67	86.32	91.80	86.49	95.18	90.70	100.00	93.00	91.76	100.00	91.86	92.08
N	coord_cassette	ITFG2	chr12	+	chr12:2929392-2930857	chr12:2929392-2929889;chr12:2930039-2930427;chr12:2930526-2930857		chr12:2929890-2930038;chr12:2930428-2930525			100.00	100.00	100.00	100.00	100.00	100.00	100.00	100.00	100.00	100.00	100.00	100.00	100.00	100.00	100.00	90.48
N	alternative_donor	CEP72	chr5	+	chr5:648032-653102;chr5:648042-653102;chr5:651918-653102;chr5:648339-653102;chr5:652277-653102	chr5:648080-653102		chr5:648032-648041;chr5:648042-648079;chr5:648080-648338;chr5:648339-651917;chr5:651918-652276	chr5:648031-648032;chr5:648041-648042;chr5:648079-648080;chr5:648338-648339;chr5:651917-651918		0.00	0.00	0.00	0.00	0.00	0.00	0.00	0.00	0.00	0.00	0.00	0.00	0.00	0.00	0.00	0.00
N	alternative_donor		chr11	-	chr11:78154805-78168377;chr11:78154805-78166828;chr11:78154805-78165015	chr11:78154805-78176921		chr11:78165016-78166828;chr11:78166829-78168377;chr11:78168378-78176921	chr11:78166828-78166829;chr11:78168377-78168378;chr11:78176921-78176922		100.00	100.00	100.00	100.00	100.00	100.00	99.44	100.00	99.70	100.00	99.52	100.00	99.49	99.61	99.61	99.42
N	alternative_acceptor	HRH1	chr3	+	chr3:11179086-11300688;chr3:11179086-11186253;chr3:11179086-11191310	chr3:11179086-11268993		chr3:11186254-11191310;chr3:11191311-11268993;chr3:11268994-11300688	chr3:11191310-11191311;chr3:11268993-11268994;chr3:11300688-11300689		0.00	0.00	0.00	0.00	0.00	0.00	0.00	0.00	0.00	0.00	0.00	0.00	0.00	NA	0.00	0.00
N	alternative_donor	BRMS1	chr11	-	chr11:66109713-66112060;chr11:66109713-66112442	chr11:66109713-66110258		chr11:66110259-66112060;chr11:66112061-66112442	chr11:66112060-66112061;chr11:66112442-66112443		0.25	0.24	0.26	0.55	0.63	0.25	0.43	0.32	0.40	0.41	0.26	0.27	0.56	0.39	0.34	0.45
K	intron_retention		chr19	+	chr19:36220198-36220867				chr19:36220197-36220198;chr19:36220867-36220868		5.56	5.33	5.48	8.20	7.27	6.56	6.08	15.25	4.65	5.00	3.53	9.33	6.48	7.86	15.22	10.14
K	intron_retention		chr12	-	chr12:112844147-112844550				chr12:112844146-112844147;chr12:112844550-112844551		0.08	0.07	0.05	0.03	0.04	0.03	0.07	0.04	0.07	0.05	0.06	0.06	0.09	0.06	0.09	0.07
N	alternative_acceptor		chr7	+	chr7:16818742-16821808;chr7:16818742-16821306	chr7:16818742-16823041		chr7:16821307-16821808;chr7:16821809-16823041	chr7:16821808-16821809;chr7:16823041-16823042		98.85	99.16	98.83	99.17	99.20	99.45	98.37	99.05	98.28	99.22	99.42	99.03	99.32	99.21	99.29	99.28
N	cassette	NDRG1	chr8	-	chr8:134258907-134262682;chr8:134260170-134266781;chr8:134260170-134262682;chr8:134258907-134266781	chr8:134258907-134260957,chr8:134260170-134260957;chr8:134261015-134262682,chr8:134261015-134266781		chr8:134260958-134261014			99.95	99.95	99.95	99.97	99.88	99.97	99.76	99.61	100.00	100.00	100.00	100.00	100.00	100.00	100.00	100.00
N	alternative_acceptor	CIT	chr12	-	chr12:120159194-120166306	chr12:120159255-120166306		chr12:120159194-120159254	chr12:120159193-120159194		100.00	100.00	100.00	95.24	100.00	100.00	100.00	100.00	97.40	100.00	100.00	100.00	100.00	100.00	100.00	98.51
N	alternative_acceptor	FAM102A	chr9	-	chr9:130709152-130710349;chr9:130709533-130710349	chr9:130708033-130710349		chr9:130708033-130709151;chr9:130709152-130709532	chr9:130708032-130708033;chr9:130709151-130709152		98.04	100.00	100.00	100.00	100.00	100.00	99.07	96.55	100.00	99.61	99.21	99.10	98.97	99.31	99.37	99.78
K	cassette	SORD	chr15	+	chr15:45335620-45357468	chr15:45335620-45353264;chr15:45353425-45357468		chr15:45353265-45353424			98.92	98.56	99.32	98.70	97.84	99.36	99.03	100.00	99.68	99.65	100.00	99.53	99.30	100.00	99.10	99.46
N	intron_retention		chr6	+	chr6:33659706-33660456				chr6:33659705-33659706;chr6:33660456-33660457		96.00	97.30	100.00	98.95	97.30	100.00	89.66	89.58	100.00	98.55	100.00	100.00	100.00	100.00	100.00	100.00
N	cassette	LINC00265	chr7	+	chr7:39820951-39822333	chr7:39820951-39821342;chr7:39821485-39822333		chr7:39821343-39821484			100.00	100.00	100.00	100.00	100.00	100.00	100.00	100.00	NA	NA	NA	100.00	100.00	83.33	100.00	NA
N	intron_retention		chr11	.	chr11:62293266-62295177				chr11:62293265-62293266;chr11:62295177-62295178		100.00	100.00	100.00	100.00	100.00	100.00	99.97	100.00	100.00	100.00	100.00	100.00	100.00	100.00	100.00	100.00
K	cassette	APLF	chr2	+	chr2:68694960-68729862	chr2:68694960-68717321;chr2:68717394-68729862		chr2:68717322-68717393			93.75	100.00	100.00	100.00	100.00	100.00	100.00	93.33	NA	NA	100.00	92.31	100.00	100.00	100.00	100.00
N	alternative_acceptor	MMP14	chr14	+	chr14:23313080-23313498;chr14:23313080-23313579;chr14:23313080-23313582	chr14:23313080-23313501		chr14:23313499-23313501;chr14:23313502-23313579;chr14:23313580-23313582	chr14:23313501-23313502;chr14:23313579-23313580;chr14:23313582-23313583		0.07	0.07	0.11	0.20	0.00	0.12	0.05	0.09	0.00	0.00	0.00	0.00	0.00	0.00	0.00	0.00
N	intron_retention		chr2	-	chr2:202245589-202245846				chr2:202245588-202245589;chr2:202245846-202245847		100.00	99.19	100.00	98.57	100.00	100.00	100.00	100.00	100.00	100.00	100.00	100.00	100.00	100.00	100.00	100.00
K	intron_retention	TNFRSF10A	chr8	-	chr8:23058274-23059320				chr8:23058273-23058274;chr8:23059320-23059321		1.76	1.32	1.14	1.61	0.63	0.00	0.18	0.39	0.62	0.86	0.99	1.14	0.00	0.00	0.51	0.77
N	coord_cassette	TRAF2	chr9	+	chr9:139794973-139810992	chr9:139794973-139802521;chr9:139802684-139804371;chr9:139804447-139810992		chr9:139802522-139802683;chr9:139804372-139804446			100.00	100.00	100.00	100.00	100.00	98.65	100.00	100.00	100.00	100.00	100.00	100.00	100.00	100.00	98.32	100.00
N	intron_retention		chr10	-	chr10:105795081-105803258				chr10:105795080-105795081;chr10:105803258-105803259		100.00	100.00	100.00	100.00	100.00	100.00	99.74	100.00	NA	NA	NA	NA	NA	NA	NA	NA
K	intron_retention		chr3	+	chr3:8590590-8607117				chr3:8590589-8590590;chr3:8607117-8607118		1.12	1.79	1.69	1.27	2.90	5.61	0.00	2.33	2.94	4.17	1.16	0.00	3.66	2.00	6.25	6.25
N	alternative_last_exon	ADCY9	chr16	-	chr16:4033442-4042146	chr16:4039098-4042146	chr16:4033233-4033441	chr16:4038995-4039097			100.00	96.67	100.00	100.00	100.00	100.00	100.00	100.00	100.00	100.00	100.00	100.00	100.00	100.00	100.00	100.00
K	cassette	MTERFD1	chr8	-	chr8:97251914-97258087	chr8:97251914-97256146;chr8:97256309-97258087		chr8:97256147-97256308			100.00	98.95	100.00	98.68	100.00	100.00	98.44	95.71	96.45	94.83	97.48	98.53	98.10	100.00	98.16	97.54
K	cassette	GOLGA4	chr3	+	chr3:37396679-37407570	chr3:37396679-37402733;chr3:37402797-37407570		chr3:37402734-37402796			33.33	33.54	19.59	19.08	26.63	17.96	38.52	21.91	55.62	46.63	31.56	26.63	39.69	41.48	61.11	63.18
N	alternative_donor		chr13	+	chr13:99047731-99056125	chr13:99051161-99056125		chr13:99047731-99051160	chr13:99047730-99047731		60.00	100.00	100.00	100.00	80.00	91.67	94.74	77.78	84.21	94.44	100.00	66.67	100.00	97.06	88.24	87.50
N	alternative_donor	UBE2J2	chr1	-	chr1:1192691-1197545;chr1:1192691-1207787;chr1:1192691-1197228;chr1:1192691-1197549;chr1:1192691-1208430;chr1:1192691-1197648;chr1:1192691-1194013	chr1:1192691-1197651		chr1:1194014-1197228;chr1:1197229-1197545;chr1:1197546-1197549;chr1:1197550-1197648;chr1:1197649-1197651;chr1:1197652-1207787;chr1:1207788-1208430	chr1:1197228-1197229;chr1:1197545-1197546;chr1:1197549-1197550;chr1:1197648-1197649;chr1:1197651-1197652;chr1:1207787-1207788;chr1:1208430-1208431		0.00	0.00	0.00	0.00	0.00	11.11	0.00	0.00	0.00	0.00	14.29	0.00	0.00	0.00	0.00	7.69
N	cassette	ASCC3	chr6	-	chr6:101090626-101094490;chr6:101090478-101094490	chr6:101090478-101091906,chr6:101090626-101091906;chr6:101092006-101094490		chr6:101091907-101092005			98.57	100.00	100.00	100.00	100.00	98.46	99.68	98.13	100.00	100.00	100.00	100.00	100.00	98.31	96.72	100.00
N	intron_retention		chr19	-	chr19:3981378-3981417				chr19:3981377-3981378;chr19:3981417-3981418		100.00	100.00	100.00	100.00	100.00	100.00	100.00	100.00	100.00	99.73	100.00	100.00	100.00	100.00	100.00	100.00
N	alternative_donor	PIBF1	chr13	+	chr13:73398433-73401147;chr13:73398295-73401147	chr13:73396121-73401147		chr13:73396121-73398294;chr13:73398295-73398432	chr13:73396120-73396121;chr13:73398294-73398295		100.00	100.00	100.00	100.00	100.00	100.00	100.00	100.00	100.00	100.00	100.00	100.00	100.00	100.00	100.00	100.00
N	cassette	COL17A1	chr10	-	chr10:105833990-105838299;chr10:105833004-105840379;chr10:105833990-105840379;chr10:105833004-105838299;chr10:105836188-105838299;chr10:105836188-105840379	chr10:105833990-105837179,chr10:105833004-105837179,chr10:105836188-105837179;chr10:105837285-105840379,chr10:105837285-105838299		chr10:105837180-105837284			98.98	98.84	99.44	99.41	99.32	99.10	98.80	98.15	NA	NA	NA	NA	100.00	100.00	NA	NA
N	alternative_acceptor	CGB7	chr19	-	chr19:49558740-49560718;chr19:49560454-49560718	chr19:49560506-49560718		chr19:49558740-49560453;chr19:49560454-49560505	chr19:49558739-49558740;chr19:49560453-49560454		94.20	100.00	86.11	92.50	100.00	91.67	94.62	100.00	NA	NA	NA	NA	NA	NA	100.00	NA
K	intron_retention		chr1	-	chr1:38334287-38338601				chr1:38334286-38334287;chr1:38338601-38338602		0.00	0.00	0.00	0.00	2.56	0.00	2.86	0.00	10.00	10.99	2.22	4.17	7.41	12.20	7.95	9.35
N	alternative_acceptor	AREGB	chr4	+	chr4:75482255-75483000;chr4:75482255-75484522;chr4:75482255-75484534	chr4:75482255-75484530		chr4:75483001-75484522;chr4:75484523-75484530;chr4:75484531-75484534	chr4:75484522-75484523;chr4:75484530-75484531;chr4:75484534-75484535		0.00	0.00	0.00	0.00	0.00	0.00	3.74	0.00	NA	NA	NA	NA	NA	NA	NA	0.00
N	intron_retention		chr5	-	chr5:173036674-173040155				chr5:173036673-173036674;chr5:173040155-173040156		100.00	100.00	100.00	100.00	100.00	100.00	100.00	90.83	100.00	100.00	100.00	100.00	100.00	100.00	100.00	100.00
N	intron_retention		chr2	+	chr2:73442944-73445988				chr2:73442943-73442944;chr2:73445988-73445989		100.00	100.00	100.00	100.00	100.00	100.00	100.00	100.00	100.00	100.00	92.31	100.00	100.00	100.00	100.00	100.00
N	cassette	MPP5	chr14	+	chr14:67759437-67768688	chr14:67759437-67768105;chr14:67768184-67768688		chr14:67768106-67768183			100.00	99.14	100.00	100.00	100.00	100.00	99.17	98.28	100.00	100.00	100.00	100.00	100.00	100.00	100.00	100.00
N	alternative_donor	YLPM1	chr14	+	chr14:75238467-75245149;chr14:75238450-75245149	chr14:75231066-75245149		chr14:75231066-75238449;chr14:75238450-75238466	chr14:75231065-75231066;chr14:75238449-75238450		100.00	100.00	100.00	100.00	100.00	100.00	100.00	100.00	100.00	100.00	100.00	100.00	100.00	100.00	100.00	100.00
K	intron_retention		chr20	+	chr20:21284112-21306916				chr20:21284111-21284112;chr20:21306916-21306917		1.78	1.71	0.51	1.67	0.00	1.09	1.05	1.30	1.53	1.57	1.38	1.88	1.11	2.26	0.88	1.09
N	alternative_donor	MAP4K4	chr2	+	chr2:102503698-102504239;chr2:102503724-102504239	chr2:102503700-102504239		chr2:102503698-102503699;chr2:102503700-102503723	chr2:102503697-102503698;chr2:102503699-102503700		87.11	88.86	86.46	88.25	84.78	86.02	87.07	88.16	83.49	84.08	77.44	78.85	78.68	79.50	83.16	83.29
N	cassette	ATXN7	chr3	+	chr3:63849835-63884074;chr3:63850365-63884074;chr3:63850676-63884074	chr3:63849835-63859424,chr3:63850365-63859424,chr3:63850676-63859424;chr3:63859523-63884074		chr3:63859425-63859522			0.00	0.00	0.00	NA	0.00	NA	0.00	6.25	0.00	NA	0.00	0.00	0.00	3.12	0.00	0.00
N	alternative_first_exon		chr1	-	chr1:153588416-153589328;chr1:153588416-153588708	chr1:153588416-153588770	chr1:153589329-153589462;chr1:153588709-153588765	chr1:153588771-153588831			88.89	95.65	95.65	63.64	100.00	100.00	97.67	97.67	100.00	100.00	100.00	100.00	100.00	97.92	100.00	100.00
K	intron_retention	WASF2	chr1	-	chr1:27734841-27736185				chr1:27734840-27734841;chr1:27736185-27736186		0.21	0.43	0.99	0.89	0.98	1.07	0.42	0.80	0.45	0.00	0.65	1.03	0.77	1.54	0.54	0.27
N	alternative_acceptor	CARD10	chr22	-	chr22:37896801-37898608;chr22:37893186-37898608;chr22:37896806-37898608	chr22:37893093-37898608		chr22:37893093-37893185;chr22:37893186-37896800;chr22:37896801-37896805	chr22:37893092-37893093;chr22:37893185-37893186;chr22:37896800-37896801		0.00	0.00	0.00	0.00	0.00	0.63	0.00	0.00	0.00	0.00	0.00	0.00	0.00	0.00	0.00	0.00
K	intron_retention		chr2	+	chr2:219090678-219093460				chr2:219090677-219090678;chr2:219093460-219093461		0.04	0.03	0.03	0.00	0.04	0.00	0.02	0.00	0.00	0.00	0.00	0.00	0.00	0.17	0.00	0.00
K	intron_retention	GSN	chr9	+	chr9:124086923-124088789				chr9:124086922-124086923;chr9:124088789-124088790		0.31	0.17	0.44	0.28	0.47	0.70	0.24	0.17	0.53	0.00	0.00	0.37	0.72	0.59	0.50	0.00
N	alternative_acceptor		chr1	+	chr1:44086904-44087641;chr1:44086904-44087611;chr1:44086904-44087277	chr1:44086904-44087605		chr1:44087278-44087605;chr1:44087606-44087611;chr1:44087612-44087641	chr1:44087605-44087606;chr1:44087611-44087612;chr1:44087641-44087642		99.25	99.02	99.35	100.00	91.18	99.12	98.66	98.75	100.00	99.13	100.00	99.37	98.80	100.00	99.58	99.75
N	alternative_donor	MBOAT1	chr6	-	chr6:20113240-20115518	chr6:20113240-20113694		chr6:20113695-20115518	chr6:20115518-20115519		0.00	0.00	0.00	0.00	0.00	0.00	0.00	NA	0.00	0.00	0.00	0.00	0.00	0.00	0.00	0.34
N	alternative_acceptor	FLRT2	chr14	+	chr14:86027634-86028986;chr14:86027634-86029042	chr14:86027634-86062582		chr14:86028987-86029042;chr14:86029043-86062582	chr14:86029042-86029043;chr14:86062582-86062583		0.00	0.00	0.00	0.00	0.00	50.00	0.00	0.00	NA	NA	NA	NA	NA	NA	NA	NA
N	cassette	E2F7	chr12	-	chr12:77426903-77436844	chr12:77426903-77427636;chr12:77427823-77436844		chr12:77427637-77427822			100.00	99.16	100.00	100.00	100.00	100.00	99.60	100.00	100.00	100.00	100.00	100.00	100.00	100.00	100.00	100.00
N	intron_retention		chr20	.	chr20:3765777-3765893				chr20:3765776-3765777;chr20:3765893-3765894		100.00	100.00	100.00	100.00	100.00	100.00	95.79	100.00	100.00	100.00	100.00	100.00	100.00	100.00	100.00	100.00
K	alternative_acceptor	BAG3	chr10	+	chr10:121432169-121435978	chr10:121432169-121435975		chr10:121435976-121435978	chr10:121435978-121435979		74.52	74.05	75.34	73.93	74.42	69.67	68.42	68.42	71.51	68.71	69.90	68.98	71.58	70.16	69.32	70.09
N	intron_retention		chr2	+	chr2:242512269-242512430				chr2:242512268-242512269;chr2:242512430-242512431		100.00	100.00	100.00	100.00	62.12	100.00	100.00	100.00	100.00	100.00	100.00	100.00	100.00	100.00	100.00	100.00
N	cassette	TBCE	chr1	+	chr1:235577785-235590454;chr1:235577934-235590454	chr1:235577934-235582731,chr1:235577785-235582731;chr1:235582877-235590454		chr1:235582732-235582876			91.67	96.77	100.00	95.12	97.67	96.23	90.14	88.10	100.00	100.00	95.65	96.08	86.96	94.12	85.29	95.12
N	intron_retention	CENPT	chr16	-	chr16:67864452-67864728				chr16:67864451-67864452;chr16:67864728-67864729		94.12	77.78	86.79	95.12	100.00	100.00	87.50	86.36	88.24	85.00	92.86	90.00	83.33	86.96	100.00	85.19
N	coord_cassette	PGAP1	chr2	-	chr2:197755636-197761854	chr2:197755636-197757069;chr2:197757126-197757863;chr2:197757970-197761854		chr2:197757070-197757125;chr2:197757864-197757969			100.00	90.91	84.62	76.19	88.64	69.44	85.71	68.75	50.00	75.00	NA	NA	NA	88.89	70.00	83.33
N	alternative_donor	CSRNP2	chr12	-	chr12:51458453-51461455	chr12:51458453-51458847		chr12:51458848-51461455	chr12:51461455-51461456		0.76	0.57	1.28	1.28	1.30	1.30	1.28	0.79	3.12	0.00	3.57	3.57	6.45	4.65	0.00	2.27
N	intron_retention		chr14	-	chr14:105408848-105409342				chr14:105408847-105408848;chr14:105409342-105409343		100.00	100.00	100.00	100.00	100.00	100.00	99.61	100.00	100.00	100.00	NA	100.00	100.00	100.00	100.00	100.00
N	intron_retention		chr17	-	chr17:72768117-72768401				chr17:72768116-72768117;chr17:72768401-72768402		100.00	100.00	100.00	100.00	100.00	100.00	100.00	100.00	100.00	100.00	100.00	100.00	96.43	100.00	100.00	100.00
N	intron_retention		chr10	.	chr10:126086471-126086497				chr10:126086470-126086471;chr10:126086497-126086498		100.00	100.00	100.00	100.00	100.00	100.00	100.00	100.00	100.00	100.00	99.89	100.00	100.00	100.00	100.00	100.00
N	intron_retention		chr15	-	chr15:90815831-90819595				chr15:90815830-90815831;chr15:90819595-90819596		100.00	100.00	100.00	100.00	100.00	NA	93.75	100.00	100.00	100.00	100.00	100.00	100.00	100.00	100.00	100.00
N	alternative_donor	SMG1	chr16	-	chr16:18861790-18863388;chr16:18861790-18862069;chr16:18861790-18863374	chr16:18861790-18862307		chr16:18862070-18862307;chr16:18862308-18863374;chr16:18863375-18863388	chr16:18862307-18862308;chr16:18863374-18863375;chr16:18863388-18863389		0.00	0.00	0.00	0.00	0.00	0.00	0.00	0.00	0.00	0.00	0.00	0.00	0.00	0.00	0.00	0.00
N	cassette	LINC00630	chrX	+	chrX:102094901-102119969;chrX:102094792-102119969;chrX:102094901-102152501;chrX:102082073-102119969	chrX:102094901-102100784,chrX:102094792-102100784,chrX:102082073-102100784;chrX:102100949-102119969,chrX:102100949-102152501		chrX:102100785-102100948			100.00	88.89	81.25	100.00	84.21	100.00	86.54	80.00	94.12	88.24	NA	NA	80.00	100.00	82.35	82.35
N	cassette	MAP2K1	chr15	+	chr15:66729231-66736993;chr15:66727576-66736993	chr15:66727576-66735617,chr15:66729231-66735617;chr15:66735696-66736993		chr15:66735618-66735695			96.60	96.46	96.10	96.90	94.67	93.09	96.04	91.83	95.36	96.17	97.86	98.25	96.89	97.45	97.99	97.97
K	intron_retention		chr10	-	chr10:32097680-32097921				chr10:32097679-32097680;chr10:32097921-32097922		0.85	1.99	0.00	0.00	0.00	0.00	0.00	0.92	0.00	1.39	1.59	0.00	0.00	0.00	0.00	0.00
K	intron_retention	OAZ2	chr15	-	chr15:64981034-64981282				chr15:64981033-64981034;chr15:64981282-64981283		0.00	0.68	0.26	0.25	0.59	0.29	0.47	0.45	0.23	0.00	0.78	0.67	1.36	0.84	0.22	0.36
N	intron_retention		chr12	.	chr12:52908965-52913722				chr12:52908964-52908965;chr12:52913722-52913723		100.00	100.00	99.99	100.00	100.00	100.00	100.00	100.00	NA	NA	NA	NA	NA	NA	NA	NA
K	intron_retention		chr17	+	chr17:27065264-27065688				chr17:27065263-27065264;chr17:27065688-27065689		0.00	0.00	0.00	0.00	0.00	0.00	0.00	0.00	1.49	0.00	0.00	0.00	0.00	0.00	2.67	0.96
K	cassette	ARHGAP33	chr19	+	chr19:36276009-36276310	chr19:36276009-36276090;chr19:36276237-36276310		chr19:36276091-36276236			100.00	100.00	100.00	100.00	88.89	100.00	100.00	NA	92.31	88.46	100.00	NA	93.33	95.00	100.00	94.12
N	coord_cassette	PPID	chr4	-	chr4:159632001-159636713	chr4:159632001-159634270;chr4:159634413-159636448;chr4:159636556-159636713		chr4:159634271-159634412;chr4:159636449-159636555			100.00	100.00	100.00	100.00	100.00	100.00	99.67	100.00	100.00	100.00	100.00	100.00	100.00	100.00	100.00	100.00
N	intron_retention		chr22	+	chr22:40805530-40805778				chr22:40805529-40805530;chr22:40805778-40805779		100.00	100.00	100.00	97.32	100.00	100.00	100.00	95.00	100.00	100.00	100.00	100.00	100.00	100.00	100.00	100.00
N	intron_retention		chr5	-	chr5:169308447-169310794				chr5:169308446-169308447;chr5:169310794-169310795		100.00	100.00	100.00	100.00	100.00	NA	96.18	100.00	NA	NA	NA	NA	NA	NA	NA	NA
N	alternative_donor		chr19	-	chr19:49561604-49563969;chr19:49561604-49564420;chr19:49561604-49566990;chr19:49561604-49566995;chr19:49561604-49566872	chr19:49561604-49564980		chr19:49563970-49564420;chr19:49564421-49564980;chr19:49564981-49566872;chr19:49566873-49566990;chr19:49566991-49566995	chr19:49564420-49564421;chr19:49564980-49564981;chr19:49566872-49566873;chr19:49566990-49566991;chr19:49566995-49566996		12.82	4.48	6.12	31.25	8.51	NA	9.76	8.89	9.09	NA	18.18	NA	9.09	NA	13.33	23.81
N	intron_retention		chr6	.	chr6:32156859-32156899				chr6:32156858-32156859;chr6:32156899-32156900		97.83	100.00	100.00	100.00	100.00	100.00	100.00	100.00	100.00	100.00	100.00	100.00	100.00	100.00	100.00	100.00
N	alternative_donor		chr6	-	chr6:49412468-49415540	chr6:49412468-49415382		chr6:49415383-49415540	chr6:49415540-49415541		100.00	100.00	100.00	100.00	100.00	100.00	97.98	100.00	100.00	100.00	100.00	100.00	100.00	100.00	100.00	100.00
N	intron_retention		chr5	.	chr5:74014772-74016278				chr5:74014771-74014772;chr5:74016278-74016279		98.77	100.00	100.00	100.00	100.00	100.00	100.00	100.00	100.00	100.00	100.00	100.00	100.00	100.00	100.00	100.00
N	cassette	MIER3	chr5	-	chr5:56219661-56224593	chr5:56219661-56219741;chr5:56219870-56224593		chr5:56219742-56219869			100.00	100.00	100.00	100.00	100.00	98.21	99.35	100.00	100.00	98.39	100.00	100.00	100.00	100.00	100.00	100.00
N	intron_retention		chr14	+	chr14:53242620-53243579				chr14:53242619-53242620;chr14:53243579-53243580		100.00	100.00	94.89	96.40	100.00	100.00	100.00	97.69	100.00	94.51	94.67	100.00	100.00	100.00	100.00	100.00
N	intron_retention		chr6	.	chr6:33243840-33243949				chr6:33243839-33243840;chr6:33243949-33243950		100.00	100.00	90.32	100.00	100.00	83.33	100.00	92.86	100.00	97.92	100.00	100.00	90.91	92.16	100.00	100.00
N	cassette	EPC2	chr2	+	chr2:149447943-149519350	chr2:149447943-149511495;chr2:149511703-149519350		chr2:149511496-149511702			100.00	98.41	100.00	100.00	100.00	100.00	100.00	100.00	100.00	100.00	100.00	100.00	100.00	100.00	100.00	100.00
N	alternative_acceptor	NOSIP	chr19	-	chr19:50059649-50059805;chr19:50059683-50059805	chr19:50059652-50059805		chr19:50059649-50059651;chr19:50059652-50059682	chr19:50059648-50059649;chr19:50059651-50059652		0.00	0.00	0.00	0.00	0.00	0.00	0.27	0.00	0.00	0.00	0.00	0.00	0.00	0.00	0.00	0.00
N	alternative_acceptor	SNW1	chr14	-	chr14:78216083-78217661;chr14:78205429-78217661;chr14:78205405-78217661	chr14:78205394-78217661		chr14:78205394-78205404;chr14:78205405-78205428;chr14:78205429-78216082	chr14:78205393-78205394;chr14:78205404-78205405;chr14:78205428-78205429		0.00	0.00	0.00	0.00	0.00	0.00	0.32	0.00	0.00	0.00	0.00	0.00	0.00	0.00	0.00	0.00
K	intron_retention	TP53I13	chr17	+	chr17:27894430-27895295				chr17:27894429-27894430;chr17:27895295-27895296		60.71	41.30	54.55	47.22	82.35	76.00	65.31	65.71	37.50	38.46	45.76	45.45	46.03	46.67	32.43	38.46
N	cassette	ZZZ3	chr1	-	chr1:78050341-78148946;chr1:78050515-78107206;chr1:78099091-78107206;chr1:78105288-78107206;chr1:78050341-78107206;chr1:78105278-78107206	chr1:78105278-78107068,chr1:78099091-78107068,chr1:78105288-78107068,chr1:78050341-78107068,chr1:78050515-78107068;chr1:78107132-78107206,chr1:78107132-78148946		chr1:78107069-78107131			80.77	73.60	90.28	91.94	88.71	84.93	78.70	73.17	80.23	83.33	81.54	90.91	88.68	91.75	85.71	77.68
K	intron_retention	UBR4	chr1	-	chr1:19404561-19407842				chr1:19404560-19404561;chr1:19407842-19407843		2.93	4.15	2.72	2.59	3.50	4.90	3.58	2.56	2.20	2.63	1.02	1.82	1.24	1.63	2.33	1.37
N	intron_retention		chr17	+	chr17:17041280-17041657				chr17:17041279-17041280;chr17:17041657-17041658		100.00	100.00	99.37	100.00	100.00	100.00	100.00	100.00	100.00	100.00	100.00	100.00	100.00	100.00	100.00	100.00
N	alternative_acceptor	GBE1	chr3	-	chr3:81627248-81630315;chr3:81629237-81630315;chr3:81629238-81630315	chr3:81627160-81630315		chr3:81627160-81627247;chr3:81627248-81629236;chr3:81629237-81629237	chr3:81627159-81627160;chr3:81627247-81627248;chr3:81629236-81629237		0.00	0.00	0.00	0.00	0.00	0.00	0.47	0.00	0.00	0.00	0.00	0.00	0.00	0.00	0.00	0.00
N	cassette	ASL	chr7	+	chr7:65551650-65552715;chr7:65551650-65552320	chr7:65551650-65551730;chr7:65551809-65552320,chr7:65551809-65552715		chr7:65551731-65551808			85.63	81.58	87.46	88.93	91.40	86.15	87.31	79.08	84.43	82.52	92.37	92.86	93.78	93.65	80.53	74.92
K	intron_retention	IDH3G	chrX	-	chrX:153053411-153053529				chrX:153053410-153053411;chrX:153053529-153053530		0.27	0.24	0.00	0.00	0.00	0.00	0.00	0.00	0.00	0.00	0.00	0.00	0.00	0.00	0.19	0.53
N	alternative_acceptor	IPO7	chr11	+	chr11:9424919-9430032;chr11:9424919-9427461	chr11:9424919-9430064		chr11:9427462-9430032;chr11:9430033-9430064	chr11:9430032-9430033;chr11:9430064-9430065		0.00	0.00	0.00	0.00	0.00	0.00	0.00	0.28	0.00	0.00	0.00	0.00	0.00	0.00	0.00	0.00
K	cassette	CPNE2	chr16	+	chr16:57126703-57144619	chr16:57126703-57127861;chr16:57128004-57144619		chr16:57127862-57128003			0.00	0.00	0.00	0.00	NA	NA	0.00	NA	1.67	0.00	0.00	0.00	0.00	0.00	0.00	0.00
N	coord_cassette	PPP6R3	chr11	+	chr11:68318655-68337215	chr11:68318655-68331770;chr11:68331901-68334466;chr11:68334635-68337215		chr11:68331771-68331900;chr11:68334467-68334634			100.00	100.00	95.52	100.00	95.52	100.00	98.67	96.55	100.00	100.00	100.00	100.00	100.00	100.00	100.00	99.08
N	alternative_donor		chr2	-	chr2:98543951-98603840;chr2:98543951-98611668;chr2:98543951-98612606;chr2:98543951-98600918	chr2:98543951-98611938		chr2:98600919-98603840;chr2:98603841-98611668;chr2:98611669-98611938;chr2:98611939-98612606	chr2:98603840-98603841;chr2:98611668-98611669;chr2:98611938-98611939;chr2:98612606-98612607		100.00	100.00	100.00	100.00	98.31	100.00	99.03	100.00	100.00	100.00	100.00	100.00	100.00	100.00	100.00	100.00
N	intron_retention		chr12	.	chr12:125396926-125397009				chr12:125396925-125396926;chr12:125397009-125397010		100.00	100.00	69.23	100.00	100.00	78.05	100.00	100.00	100.00	100.00	100.00	100.00	100.00	100.00	100.00	88.33
K	alternative_first_exon	NSUN6	chr10	-	chr10:18837167-18840741;chr10:18837167-18840751	chr10:18837167-18840646	chr10:18840752-18840900	chr10:18840647-18840751			0.00	2.86	0.00	3.92	0.00	0.00	0.95	2.50	0.00	3.45	0.00	0.00	0.00	1.85	2.78	2.22
N	alternative_donor	ZDBF2	chr2	+	chr2:207144317-207146524;chr2:207145318-207146524	chr2:207145427-207146524		chr2:207144317-207145317;chr2:207145318-207145426	chr2:207144316-207144317;chr2:207145317-207145318		0.00	6.67	7.69	10.00	18.75	15.38	2.78	0.00	NA	NA	NA	NA	NA	0.00	NA	NA
N	intron_retention		chr5	+	chr5:115205781-115230828				chr5:115205780-115205781;chr5:115230828-115230829		100.00	100.00	100.00	100.00	100.00	100.00	100.00	100.00	100.00	100.00	100.00	100.00	100.00	100.00	100.00	97.50
K	intron_retention	ADAM15	chr1	+	chr1:155033966-155034051				chr1:155033965-155033966;chr1:155034051-155034052		82.35	80.00	84.62	90.00	77.78	100.00	76.19	NA	96.97	93.94	90.00	89.29	92.59	88.37	89.47	88.57
N	alternative_acceptor	HDAC2	chr6	-	chr6:114265571-114266525;chr6:114265574-114266525;chr6:114265575-114266525	chr6:114265523-114266525		chr6:114265523-114265570;chr6:114265571-114265573;chr6:114265574-114265574	chr6:114265522-114265523;chr6:114265570-114265571;chr6:114265573-114265574		0.00	0.00	0.00	0.00	0.00	0.42	0.00	0.00	0.00	0.00	0.00	0.00	0.00	0.00	0.00	0.00
N	cassette	NUP153	chr6	-	chr6:17662011-17665469	chr6:17662011-17662248;chr6:17662302-17665469		chr6:17662249-17662301			97.80	100.00	100.00	100.00	100.00	100.00	100.00	100.00	100.00	100.00	100.00	100.00	100.00	100.00	100.00	100.00
K	intron_retention		chr4	+	chr4:44696531-44697631				chr4:44696530-44696531;chr4:44697631-44697632		0.81	0.77	3.53	3.95	3.19	4.35	2.35	4.20	1.02	1.56	0.00	0.00	1.54	1.73	1.00	0.00
N	alternative_acceptor		chr2	.	chr2:99154438-99155104;chr2:99154438-99155347	chr2:99154438-99155353		chr2:99155105-99155347;chr2:99155348-99155353	chr2:99155347-99155348;chr2:99155353-99155354		100.00	100.00	100.00	100.00	100.00	100.00	100.00	100.00	100.00	97.37	100.00	100.00	100.00	100.00	100.00	100.00
K	intron_retention		chr19	+	chr19:36122127-36123999				chr19:36122126-36122127;chr19:36123999-36124000		100.00	100.00	100.00	100.00	100.00	100.00	97.37	100.00	100.00	100.00	100.00	100.00	100.00	100.00	100.00	93.75
N	intron_retention		chr16	+	chr16:89965281-89970525				chr16:89965280-89965281;chr16:89970525-89970526		100.00	89.47	100.00	100.00	100.00	100.00	100.00	100.00	100.00	100.00	100.00	NA	100.00	100.00	100.00	100.00
N	intron_retention		chr9	-	chr9:117826310-117827160				chr9:117826309-117826310;chr9:117827160-117827161		100.00	100.00	100.00	100.00	100.00	100.00	97.46	100.00	100.00	100.00	NA	NA	NA	100.00	100.00	100.00
N	alternative_acceptor	HECTD4	chr12	-	chr12:112664625-112665892;chr12:112665578-112665892;chr12:112665180-112665892;chr12:112664612-112665892	chr12:112664563-112665892		chr12:112664563-112664611;chr12:112664612-112664624;chr12:112664625-112665179;chr12:112665180-112665577	chr12:112664562-112664563;chr12:112664611-112664612;chr12:112664624-112664625;chr12:112665179-112665180		92.86	87.18	94.29	96.43	96.36	100.00	88.00	93.55	100.00	96.67	96.43	100.00	92.50	90.57	92.86	97.78
N	intron_retention		chr16	+	chr16:27366511-27367128				chr16:27366510-27366511;chr16:27367128-27367129		93.33	86.36	90.00	100.00	100.00	90.48	94.74	100.00	NA	85.71	100.00	NA	88.89	90.91	NA	100.00
N	cassette	G3BP2	chr4	-	chr4:76587234-76649239;chr4:76587234-76649459;chr4:76587234-76598391;chr4:76587234-76598202	chr4:76587234-76587396;chr4:76587710-76598202,chr4:76587710-76649239,chr4:76587710-76598391,chr4:76587710-76649459		chr4:76587397-76587709			2.04	0.97	0.74	0.56	0.51	1.28	1.17	0.90	0.57	0.28	0.53	0.00	0.00	0.00	0.30	0.22
N	alternative_donor	RPS24	chr10	+	chr10:79794180-79795109;chr10:79793745-79795109;chr10:79794955-79795109;chr10:79794097-79795109;chr10:79793939-79795109;chr10:79794075-79795109;chr10:79793663-79795109	chr10:79793730-79795109		chr10:79793663-79793729;chr10:79793730-79793744;chr10:79793745-79793938;chr10:79793939-79794074;chr10:79794075-79794096;chr10:79794097-79794179;chr10:79794180-79794954	chr10:79793662-79793663;chr10:79793729-79793730;chr10:79793744-79793745;chr10:79793938-79793939;chr10:79794074-79794075;chr10:79794096-79794097;chr10:79794179-79794180		0.00	0.00	0.00	0.00	0.00	0.00	0.00	0.00	0.00	0.00	0.00	0.00	0.00	0.00	0.00	0.00
N	alternative_acceptor	TRIP4	chr15	+	chr15:64737308-64737520;chr15:64737308-64747195	chr15:64737308-64742863		chr15:64737521-64742863;chr15:64742864-64747195	chr15:64742863-64742864;chr15:64747195-64747196		0.00	0.00	0.00	0.00	0.00	0.00	0.35	0.00	0.00	0.00	0.00	0.00	0.00	0.78	0.00	0.00
N	alternative_donor	IMPDH2	chr3	-	chr3:49064043-49064143;chr3:49064043-49064119	chr3:49064043-49064131		chr3:49064120-49064131;chr3:49064132-49064143	chr3:49064131-49064132;chr3:49064143-49064144		0.00	0.00	0.00	0.00	0.00	0.00	0.00	0.00	0.00	0.00	0.00	0.00	0.00	0.00	0.47	0.00
N	intron_retention		chr18	.	chr18:21496605-21500951				chr18:21496604-21496605;chr18:21500951-21500952		99.98	100.00	100.00	100.00	100.00	100.00	100.00	100.00	100.00	100.00	100.00	100.00	100.00	100.00	100.00	100.00
N	cassette	SLC4A2	chr7	+	chr7:150769224-150771761;chr7:150771187-150771761;chr7:150771381-150771761	chr7:150769224-150771485,chr7:150771381-150771485,chr7:150771187-150771485;chr7:150771576-150771761		chr7:150771486-150771575			100.00	98.66	100.00	100.00	100.00	97.83	98.89	89.55	98.51	99.28	99.40	99.37	99.27	99.25	98.30	98.13
N	intron_retention		chr20	-	chr20:36144893-36147633				chr20:36144892-36144893;chr20:36147633-36147634		100.00	100.00	100.00	99.28	100.00	100.00	100.00	99.57	100.00	100.00	97.62	100.00	100.00	100.00	100.00	100.00
N	intron_retention		chr16	+	chr16:31195555-31195617				chr16:31195554-31195555;chr16:31195617-31195618		100.00	100.00	100.00	100.00	100.00	100.00	99.89	100.00	100.00	100.00	100.00	100.00	100.00	100.00	100.00	100.00
N	alternative_acceptor	HEXDC	chr17	+	chr17:80399766-80400065;chr17:80399766-80399962;chr17:80399766-80400083;chr17:80399766-80400052	chr17:80399766-80401883		chr17:80399963-80400052;chr17:80400053-80400065;chr17:80400066-80400083;chr17:80400084-80401883	chr17:80400052-80400053;chr17:80400065-80400066;chr17:80400083-80400084;chr17:80401883-80401884		0.00	0.00	0.00	0.00	0.00	0.00	3.45	0.00	0.00	0.00	0.00	0.00	0.00	0.00	0.00	0.00
N	alternative_acceptor	DST	chr6	-	chr6:56600088-56707852;chr6:56602938-56707852	chr6:56601380-56707852		chr6:56600088-56601379;chr6:56601380-56602937	chr6:56600087-56600088;chr6:56601379-56601380		0.00	0.00	0.00	0.00	0.00	0.00	0.00	0.00	0.00	NA	NA	NA	0.00	0.00	0.00	NA
N	intron_retention		chr8	-	chr8:23425199-23425244				chr8:23425198-23425199;chr8:23425244-23425245		100.00	100.00	100.00	100.00	100.00	100.00	100.00	100.00	100.00	100.00	100.00	100.00	100.00	100.00	100.00	96.48
N	cassette	SIRT2	chr19	-	chr19:39389066-39390145;chr19:39384168-39390145;chr19:39384508-39390145	chr19:39384168-39389433,chr19:39384508-39389433,chr19:39389066-39389433;chr19:39389559-39390145		chr19:39389434-39389558			1.71	3.91	2.46	1.63	1.23	0.00	2.51	1.38	1.56	0.00	0.00	1.31	0.70	1.06	3.70	1.22
N	alternative_acceptor	ZNF384	chr12	-	chr12:6788632-6797868;chr12:6797393-6797868	chr12:6797765-6797868		chr12:6788632-6797392;chr12:6797393-6797764	chr12:6788631-6788632;chr12:6797392-6797393		100.00	100.00	100.00	100.00	75.00	100.00	100.00	100.00	100.00	100.00	100.00	100.00	100.00	100.00	100.00	100.00
N	alternative_donor	POLA2	chr11	+	chr11:65056554-65057269	chr11:65056560-65057269		chr11:65056554-65056559	chr11:65056553-65056554		100.00	100.00	100.00	100.00	100.00	100.00	100.00	100.00	100.00	99.41	100.00	100.00	100.00	100.00	99.44	100.00
N	alternative_acceptor	AHCTF1	chr1	-	chr1:247025334-247027225	chr1:247025456-247027225		chr1:247025334-247025455	chr1:247025333-247025334		100.00	100.00	100.00	100.00	100.00	100.00	100.00	100.00	100.00	98.73	100.00	100.00	100.00	100.00	100.00	100.00
N	alternative_acceptor		chr17	-	chr17:8285634-8286850	chr17:8286612-8286850		chr17:8285634-8286611	chr17:8285633-8285634		87.50	72.73	81.82	75.00	100.00	75.00	100.00	88.89	80.00	100.00	90.91	100.00	91.67	88.24	77.78	100.00
N	alternative_acceptor	SNPH	chr20	+	chr20:1281356-1291539;chr20:1281356-1285521;chr20:1281356-1284814	chr20:1281356-1285299		chr20:1284815-1285299;chr20:1285300-1285521;chr20:1285522-1291539	chr20:1285299-1285300;chr20:1285521-1285522;chr20:1291539-1291540		1.33	0.60	1.69	2.00	1.72	1.43	1.31	0.81	NA	NA	0.00	0.00	NA	NA	NA	NA
K	intron_retention		chr1	-	chr1:11141296-11142744				chr1:11141295-11141296;chr1:11142744-11142745		0.77	0.78	0.89	1.08	1.02	1.33	2.56	0.49	2.26	1.28	1.11	1.04	3.32	2.21	0.77	1.57
N	alternative_acceptor	TJP2	chr9	+	chr9:71843031-71844099	chr9:71843031-71844045		chr9:71844046-71844099	chr9:71844099-71844100		0.00	0.00	0.00	0.00	0.00	0.00	0.00	0.00	0.00	0.00	0.00	0.00	0.00	0.00	0.00	0.00
N	intron_retention		chr5	+	chr5:145838901-145843197				chr5:145838900-145838901;chr5:145843197-145843198		96.25	97.44	97.09	93.01	92.37	92.41	93.68	96.97	96.97	96.83	93.75	97.22	94.57	92.25	96.88	98.76
N	cassette	HDAC4	chr2	-	chr2:240061493-240078347	chr2:240061493-240066278;chr2:240066411-240078347		chr2:240066279-240066410			100.00	94.44	100.00	100.00	100.00	91.67	100.00	83.33	100.00	100.00	93.33	84.62	80.00	100.00	100.00	92.31
N	alternative_donor	ZNF609	chr15	+	chr15:64915122-64962544;chr15:64925490-64962544;chr15:64961285-64962544	chr15:64915252-64962544		chr15:64915122-64915251;chr15:64915252-64925489;chr15:64925490-64961284	chr15:64915121-64915122;chr15:64915251-64915252;chr15:64925489-64925490		100.00	100.00	100.00	100.00	100.00	100.00	99.00	100.00	100.00	100.00	100.00	100.00	100.00	100.00	100.00	100.00
N	intron_retention		chr10	.	chr10:33468315-33468604				chr10:33468314-33468315;chr10:33468604-33468605		100.00	100.00	100.00	100.00	100.00	100.00	100.00	100.00	100.00	100.00	100.00	100.00	100.00	99.74	100.00	100.00
N	alternative_donor	PIGG	chr4	+	chr4:515731-517247;chr4:515949-517247	chr4:516200-517247		chr4:515731-515948;chr4:515949-516199	chr4:515730-515731;chr4:515948-515949		22.22	14.29	43.27	36.17	33.33	54.12	25.07	25.66	22.02	22.63	32.35	36.84	48.98	41.46	17.36	13.68
N	alternative_donor	RNASEH2A	chr19	+	chr19:12918321-12920884;chr19:12920799-12920884	chr19:12918332-12920884		chr19:12918321-12918331;chr19:12918332-12920798	chr19:12918320-12918321;chr19:12918331-12918332		0.28	0.25	0.15	0.18	0.00	0.56	0.00	0.39	0.19	0.00	0.17	0.00	0.20	0.35	0.37	0.13
N	intron_retention		chr9	+	chr9:132251164-132251487				chr9:132251163-132251164;chr9:132251487-132251488		96.15	100.00	100.00	100.00	100.00	100.00	100.00	93.75	83.87	90.91	92.86	98.46	92.11	96.23	100.00	92.31
N	intron_retention		chr11	.	chr11:61732583-61732841				chr11:61732582-61732583;chr11:61732841-61732842		100.00	100.00	100.00	93.33	88.89	73.81	100.00	100.00	100.00	100.00	100.00	100.00	100.00	100.00	100.00	100.00
N	intron_retention		chr11	-	chr11:62290702-62294072				chr11:62290701-62290702;chr11:62294072-62294073		100.00	97.63	100.00	100.00	100.00	100.00	100.00	100.00	100.00	100.00	100.00	100.00	100.00	100.00	100.00	100.00
K	intron_retention	EIF2A	chr3	+	chr3:150293550-150299404				chr3:150293549-150293550;chr3:150299404-150299405		0.10	0.22	0.11	0.00	0.00	0.18	0.13	0.15	0.00	0.00	0.12	0.00	0.00	0.07	0.19	0.00
N	coord_cassette	HECTD4	chr12	-	chr12:112666616-112670807	chr12:112666616-112668490;chr12:112668627-112669316;chr12:112669520-112670807		chr12:112668491-112668626;chr12:112669317-112669519			100.00	96.15	100.00	100.00	100.00	100.00	100.00	100.00	100.00	100.00	100.00	100.00	100.00	100.00	100.00	100.00
K	intron_retention		chr7	+	chr7:100274423-100274974				chr7:100274422-100274423;chr7:100274974-100274975		0.69	0.68	1.44	0.59	0.86	0.73	0.63	0.31	1.07	0.79	0.97	1.10	2.04	2.26	0.76	0.53
K	intron_retention		chr14	-	chr14:20927600-20927786				chr14:20927599-20927600;chr14:20927786-20927787		0.00	2.70	3.57	3.85	3.66	3.16	1.07	2.99	4.65	2.33	4.96	2.78	5.13	5.59	2.94	1.89
N	alternative_acceptor		chr6	+	chr6:28954657-28966898;chr6:28954657-28971251;chr6:28954657-28975210	chr6:28954657-28956076		chr6:28956077-28966898;chr6:28966899-28971251;chr6:28971252-28975210	chr6:28966898-28966899;chr6:28971251-28971252;chr6:28975210-28975211		90.00	100.00	100.00	100.00	87.50	100.00	91.67	100.00	100.00	100.00	100.00	83.33	100.00	100.00	100.00	100.00
K	intron_retention		chr2	-	chr2:43518908-43519242				chr2:43518907-43518908;chr2:43519242-43519243		10.53	5.56	15.79	15.62	12.12	9.52	7.41	11.90	8.33	16.13	13.79	8.77	6.45	10.39	10.00	7.55
N	intron_retention		chr6	+	chr6:41607659-41613868				chr6:41607658-41607659;chr6:41613868-41613869		65.38	76.00	87.04	90.57	83.33	91.67	61.36	88.10	NA	NA	NA	NA	NA	NA	NA	NA
N	intron_retention		chr1	-	chr1:42647619-42654407				chr1:42647618-42647619;chr1:42654407-42654408		100.00	100.00	100.00	100.00	100.00	89.47	100.00	80.00	100.00	92.31	100.00	NA	NA	100.00	88.89	91.67
N	alternative_donor	RP11-81N13.1	chr3	+	chr3:67705499-67720239;chr3:67705527-67720239	chr3:67718702-67720239		chr3:67705499-67705526;chr3:67705527-67718701	chr3:67705498-67705499;chr3:67705526-67705527		0.00	0.00	50.00	0.00	25.00	33.33	8.33	0.00	0.00	0.00	0.00	0.00	25.00	12.50	10.00	12.50
N	intron_retention		chr5	-	chr5:64964002-64964265				chr5:64964001-64964002;chr5:64964265-64964266		100.00	100.00	100.00	100.00	100.00	100.00	100.00	100.00	NA	NA	100.00	100.00	NA	100.00	NA	NA
N	intron_retention		chr19	-	chr19:13260708-13260952				chr19:13260707-13260708;chr19:13260952-13260953		100.00	100.00	100.00	100.00	100.00	100.00	100.00	100.00	100.00	100.00	100.00	100.00	100.00	100.00	94.29	100.00
N	intron_retention		chr19	.	chr19:16745335-16756771				chr19:16745334-16745335;chr19:16756771-16756772		100.00	100.00	100.00	94.12	100.00	100.00	100.00	100.00	100.00	NA	100.00	100.00	100.00	100.00	100.00	100.00
N	alternative_acceptor	CASC3	chr17	+	chr17:38323115-38323904;chr17:38323115-38335264;chr17:38323115-38323750;chr17:38323115-38323623;chr17:38323115-38323759	chr17:38323115-38323731		chr17:38323624-38323731;chr17:38323732-38323750;chr17:38323751-38323759;chr17:38323760-38323904;chr17:38323905-38335264	chr17:38323731-38323732;chr17:38323750-38323751;chr17:38323759-38323760;chr17:38323904-38323905;chr17:38335264-38335265		0.00	0.00	0.00	0.00	0.00	0.00	0.00	0.00	0.00	0.00	0.00	0.00	0.00	0.00	0.00	0.00
N	intron_retention		chr9	-	chr9:130210631-130212265				chr9:130210630-130210631;chr9:130212265-130212266		100.00	100.00	100.00	100.00	100.00	100.00	100.00	96.00	100.00	100.00	100.00	100.00	100.00	100.00	100.00	100.00
N	alternative_acceptor	EFEMP1	chr2	-	chr2:56108870-56144799	chr2:56111741-56144799		chr2:56108870-56111740	chr2:56108869-56108870		0.00	0.00	0.00	0.00	0.00	0.00	0.00	0.00	0.00	0.00	0.00	0.00	0.00	0.00	0.00	0.00
N	alternative_acceptor		chr10	+	chr10:81057448-81058211	chr10:81057448-81058162		chr10:81058163-81058211	chr10:81058211-81058212		100.00	100.00	100.00	98.04	100.00	100.00	97.52	100.00	100.00	100.00	100.00	100.00	100.00	100.00	100.00	100.00
K	intron_retention		chr2	+	chr2:96072906-96076274				chr2:96072905-96072906;chr2:96076274-96076275		3.57	10.00	5.56	2.63	15.79	22.73	14.81	33.33	20.69	18.52	44.83	35.29	46.43	48.28	12.90	24.14
N	intron_retention		chr18	-	chr18:32834346-32840199				chr18:32834345-32834346;chr18:32840199-32840200		86.36	88.89	88.00	84.00	79.49	100.00	92.77	96.15	85.71	88.89	85.71	100.00	100.00	100.00	84.62	100.00
N	intron_retention		chr6	.	chr6:33659709-33660509				chr6:33659708-33659709;chr6:33660509-33660510		100.00	100.00	100.00	100.00	100.00	100.00	100.00	100.00	97.67	100.00	100.00	100.00	100.00	100.00	100.00	100.00
K	cassette	STX12	chr1	+	chr1:28136801-28138673	chr1:28136801-28138502;chr1:28138572-28138673		chr1:28138503-28138571			0.00	0.00	0.00	0.00	1.09	0.00	0.00	0.00	0.63	0.50	0.00	0.00	0.00	0.00	0.00	0.00
N	alternative_acceptor	DNAJC9	chr10	-	chr10:74994676-75001419	chr10:74999137-75001419		chr10:74994676-74999136	chr10:74994675-74994676		50.00	60.00	60.00	50.00	60.00	33.33	50.00	22.22	100.00	100.00	100.00	60.00	100.00	57.14	100.00	100.00
N	intron_retention		chr16	.	chr16:30081346-30081427				chr16:30081345-30081346;chr16:30081427-30081428		100.00	100.00	100.00	100.00	100.00	100.00	100.00	100.00	94.19	100.00	100.00	100.00	100.00	100.00	100.00	100.00
N	cassette	MLF1IP	chr4	-	chr4:185618958-185623242;chr4:185618855-185623242	chr4:185618958-185621973,chr4:185618855-185621973;chr4:185622036-185623242		chr4:185621974-185622035			97.25	94.70	97.03	95.74	88.10	92.78	84.78	92.59	96.65	93.20	97.62	93.51	92.63	94.69	96.53	96.10
N	cassette	IRF1	chr5	-	chr5:131819768-131821358;chr5:131819768-131822248;chr5:131819768-131821942	chr5:131819768-131820053;chr5:131820190-131821942,chr5:131820190-131822248,chr5:131820190-131821358		chr5:131820054-131820189			100.00	100.00	100.00	100.00	98.53	97.56	99.44	100.00	97.50	97.92	99.41	100.00	100.00	100.00	97.37	96.15
N	cassette	DNAJC13	chr3	+	chr3:132153463-132166164	chr3:132153463-132165318;chr3:132165395-132166164		chr3:132165319-132165394			100.00	100.00	100.00	96.84	99.06	90.91	97.22	100.00	97.59	98.80	100.00	100.00	98.41	100.00	98.41	100.00
N	intron_retention		chr1	+	chr1:11847765-11847804				chr1:11847764-11847765;chr1:11847804-11847805		100.00	100.00	97.87	100.00	100.00	100.00	100.00	100.00	100.00	100.00	100.00	100.00	100.00	100.00	100.00	100.00
N	alternative_donor	EPS8	chr12	-	chr12:15784599-15786641;chr12:15784599-15793636	chr12:15784599-15792359		chr12:15786642-15792359;chr12:15792360-15793636	chr12:15792359-15792360;chr12:15793636-15793637		0.00	0.00	0.00	0.00	0.00	0.00	0.36	0.00	0.00	0.00	0.00	0.00	0.28	0.21	0.28	0.22
N	alternative_donor		chr5	-	chr5:172745207-172750265	chr5:172745207-172750221		chr5:172750222-172750265	chr5:172750265-172750266		100.00	100.00	100.00	100.00	100.00	100.00	71.38	100.00	NA	NA	100.00	100.00	100.00	100.00	NA	NA
N	alternative_acceptor	CCT7	chr2	+	chr2:73478561-73479789;chr2:73478561-73479766;chr2:73478561-73479767	chr2:73478561-73483100		chr2:73479767-73479767;chr2:73479768-73479789;chr2:73479790-73483100	chr2:73479767-73479768;chr2:73479789-73479790;chr2:73483100-73483101		0.00	0.00	0.00	0.00	0.00	0.00	0.00	1.15	0.00	0.00	0.00	0.00	0.00	0.00	0.00	0.00
N	alternative_acceptor	QARS	chr3	-	chr3:49138272-49141295;chr3:49140843-49141295	chr3:49141140-49141295		chr3:49138272-49140842;chr3:49140843-49141139	chr3:49138271-49138272;chr3:49140842-49140843		100.00	100.00	100.00	100.00	100.00	100.00	100.00	100.00	100.00	100.00	97.37	100.00	100.00	100.00	100.00	100.00
K	intron_retention	ZSCAN30	chr18	-	chr18:32844420-32870094				chr18:32844419-32844420;chr18:32870094-32870095		14.29	21.05	23.08	7.14	25.93	11.11	20.27	23.33	NA	25.00	6.67	NA	42.86	26.92	NA	NA
K	cassette	PRH1,PRR4	chr12	-	chr12:11035298-11036752	chr12:11035298-11035659;chr12:11035696-11036752		chr12:11035660-11035695			100.00	100.00	100.00	100.00	100.00	95.24	100.00	100.00	NA	100.00	100.00	NA	100.00	100.00	NA	NA
N	intron_retention		chr17	-	chr17:40135655-40140749				chr17:40135654-40135655;chr17:40140749-40140750		100.00	100.00	100.00	NA	100.00	100.00	96.97	100.00	NA	NA	100.00	100.00	100.00	100.00	NA	100.00
N	alternative_acceptor	HSP90AA1	chr14	-	chr14:102551769-102552094;chr14:102551772-102552094;chr14:102551742-102552094	chr14:102551768-102552094		chr14:102551742-102551767;chr14:102551768-102551768;chr14:102551769-102551771	chr14:102551741-102551742;chr14:102551767-102551768;chr14:102551768-102551769		0.00	0.00	0.00	0.00	0.00	0.10	0.20	0.18	0.00	0.00	0.00	0.00	0.00	0.00	0.00	0.00
K	cassette	COBLL1	chr2	-	chr2:165586626-165697665	chr2:165586626-165600196;chr2:165600386-165697665		chr2:165600197-165600385			100.00	100.00	100.00	100.00	100.00	94.12	100.00	97.73	100.00	100.00	100.00	100.00	100.00	92.00	96.30	100.00
K	intron_retention		chr11	+	chr11:591468-592558				chr11:591467-591468;chr11:592558-592559		4.84	1.35	1.87	1.98	4.49	3.09	2.70	2.44	0.00	1.75	0.00	1.85	2.20	3.17	3.31	1.39
N	intron_retention		chr7	-	chr7:32620926-32625588				chr7:32620925-32620926;chr7:32625588-32625589		100.00	100.00	100.00	100.00	100.00	100.00	100.00	100.00	98.39	100.00	100.00	100.00	100.00	100.00	100.00	100.00
N	alternative_acceptor	TRRAP	chr7	+	chr7:98564786-98565107	chr7:98564786-98565006		chr7:98565007-98565107	chr7:98565107-98565108		0.00	0.00	0.00	0.00	0.00	0.00	0.64	0.00	0.00	0.00	0.00	0.00	0.00	0.00	0.00	0.00
N	alternative_donor	HNRNPH3	chr10	+	chr10:70091974-70096955;chr10:70091612-70096955;chr10:70092266-70096955;chr10:70091567-70096955;chr10:70091955-70096955;chr10:70091993-70096955;chr10:70091983-70096955;chr10:70092860-70096955;chr10:70091903-70096955	chr10:70091596-70096955		chr10:70091567-70091595;chr10:70091596-70091611;chr10:70091612-70091902;chr10:70091903-70091954;chr10:70091955-70091973;chr10:70091974-70091982;chr10:70091983-70091992;chr10:70091993-70092265;chr10:70092266-70092859	chr10:70091566-70091567;chr10:70091595-70091596;chr10:70091611-70091612;chr10:70091902-70091903;chr10:70091954-70091955;chr10:70091973-70091974;chr10:70091982-70091983;chr10:70091992-70091993;chr10:70092265-70092266		0.00	0.54	0.00	0.00	0.00	0.52	0.22	0.93	0.00	0.00	0.00	0.00	0.00	0.00	0.00	0.00
K	cassette	C20orf194	chr20	-	chr20:3268437-3274784	chr20:3268437-3270774;chr20:3270864-3274784		chr20:3270775-3270863			89.19	92.59	89.29	83.72	82.14	83.33	90.43	94.74	NA	NA	NA	NA	83.33	100.00	NA	NA
N	intron_retention		chr21	+	chr21:30415921-30419063				chr21:30415920-30415921;chr21:30419063-30419064		100.00	100.00	95.12	100.00	100.00	100.00	100.00	100.00	100.00	100.00	100.00	100.00	100.00	100.00	100.00	100.00
N	alternative_acceptor	DDX46	chr5	+	chr5:134113416-134116825;chr5:134113416-134116822	chr5:134113416-134116005		chr5:134116006-134116822;chr5:134116823-134116825	chr5:134116822-134116823;chr5:134116825-134116826		4.62	6.82	5.41	6.84	5.93	4.68	8.29	5.97	1.75	0.78	3.62	3.96	6.15	5.56	1.69	1.12
N	intron_retention		chr9	+	chr9:36204129-36211599				chr9:36204128-36204129;chr9:36211599-36211600		100.00	100.00	100.00	100.00	100.00	99.41	100.00	100.00	100.00	100.00	100.00	100.00	100.00	100.00	100.00	100.00
N	cassette	ABLIM3	chr5	+	chr5:148586698-148596521	chr5:148586698-148590288;chr5:148590383-148596521		chr5:148590289-148590382			100.00	99.30	100.00	100.00	100.00	100.00	100.00	100.00	100.00	100.00	100.00	100.00	100.00	100.00	100.00	100.00
N	intron_retention		chr19	+	chr19:7707935-7711134				chr19:7707934-7707935;chr19:7711134-7711135		100.00	100.00	100.00	100.00	NA	100.00	100.00	100.00	100.00	100.00	100.00	100.00	100.00	100.00	100.00	95.45
N	intron_retention		chr17	-	chr17:34868526-34869271				chr17:34868525-34868526;chr17:34869271-34869272		100.00	100.00	100.00	100.00	100.00	100.00	100.00	100.00	100.00	100.00	97.62	100.00	100.00	100.00	100.00	100.00
K	intron_retention	DGUOK	chr2	+	chr2:74177860-74185272				chr2:74177859-74177860;chr2:74185272-74185273		21.62	22.58	27.59	21.62	25.81	12.50	16.67	18.75	18.18	15.00	37.93	34.62	27.27	28.12	25.71	25.00
N	intron_retention		chr15	-	chr15:60646646-60648117				chr15:60646645-60646646;chr15:60648117-60648118		100.00	100.00	100.00	100.00	100.00	100.00	94.12	100.00	NA	NA	NA	NA	100.00	100.00	NA	NA
N	coord_cassette	ERAP2	chr5	+	chr5:96228158-96237209	chr5:96228158-96232435;chr5:96232568-96235824;chr5:96235894-96237209		chr5:96232436-96232567;chr5:96235825-96235893			100.00	100.00	100.00	100.00	98.11	100.00	100.00	100.00	100.00	100.00	100.00	100.00	100.00	100.00	100.00	100.00
N	alternative_donor	AHCY	chr20	-	chr20:32881963-32888314;chr20:32881963-32883027;chr20:32881963-32885069	chr20:32881963-32883200		chr20:32883028-32883200;chr20:32883201-32885069;chr20:32885070-32888314	chr20:32883200-32883201;chr20:32885069-32885070;chr20:32888314-32888315		100.00	100.00	100.00	100.00	100.00	100.00	99.12	100.00	100.00	100.00	100.00	100.00	100.00	100.00	100.00	99.31
N	intron_retention		chr1	.	chr1:173835349-173835670				chr1:173835348-173835349;chr1:173835670-173835671		100.00	96.97	100.00	100.00	100.00	100.00	96.59	95.24	100.00	100.00	100.00	100.00	100.00	96.59	100.00	100.00
K	intron_retention		chr20	-	chr20:62224024-62224363				chr20:62224023-62224024;chr20:62224363-62224364		0.00	0.00	0.00	0.00	0.00	0.00	0.54	0.00	0.00	0.00	0.00	0.00	0.00	1.39	0.00	0.00
N	cassette	DSN1	chr20	-	chr20:35384233-35386960	chr20:35384233-35386489;chr20:35386565-35386960		chr20:35386490-35386564			100.00	100.00	100.00	100.00	100.00	100.00	100.00	97.96	100.00	100.00	100.00	100.00	100.00	100.00	100.00	100.00
N	alternative_donor		chr12	+	chr12:105761288-105784616	chr12:105781968-105784616		chr12:105761288-105781967	chr12:105761287-105761288		100.00	100.00	100.00	100.00	94.44	89.47	96.61	100.00	NA	NA	100.00	100.00	100.00	100.00	NA	NA
N	alternative_first_exon		chr11	-	chr11:406539-406875;chr11:406539-417293	chr11:406539-406842	chr11:417294-417325	chr11:406843-406993			100.00	100.00	100.00	100.00	100.00	100.00	100.00	100.00	100.00	100.00	98.85	100.00	98.91	100.00	100.00	99.50
N	alternative_acceptor		chr21	+	chr21:45217433-45217555	chr21:45217433-45217511		chr21:45217512-45217555	chr21:45217555-45217556		100.00	100.00	100.00	100.00	98.39	100.00	100.00	96.92	100.00	100.00	100.00	100.00	100.00	100.00	100.00	100.00
N	alternative_acceptor	AC024592.12	chr19	-	chr19:5896547-5896915;chr19:5896662-5896915	chr19:5896819-5896915		chr19:5896547-5896661;chr19:5896662-5896818	chr19:5896546-5896547;chr19:5896661-5896662		4.30	1.08	3.16	31.88	3.64	2.59	11.32	5.10	2.22	2.20	1.54	1.82	2.31	7.60	10.81	1.22
N	intron_retention		chr20	-	chr20:17937637-17949017				chr20:17937636-17937637;chr20:17949017-17949018		100.00	100.00	100.00	100.00	100.00	100.00	100.00	97.30	100.00	97.56	100.00	100.00	98.65	100.00	100.00	100.00
N	intron_retention		chr5	.	chr5:135388678-135398885				chr5:135388677-135388678;chr5:135398885-135398886		100.00	100.00	100.00	100.00	100.00	100.00	99.99	100.00	100.00	100.00	100.00	100.00	100.00	100.00	100.00	100.00
K	intron_retention	BMP1	chr8	+	chr8:22054354-22054752				chr8:22054353-22054354;chr8:22054752-22054753		0.00	0.00	0.38	0.40	0.25	0.00	0.42	0.00	0.81	0.00	0.00	0.00	0.00	1.52	1.27	0.57
N	intron_retention		chr10	-	chr10:71921459-71930231				chr10:71921458-71921459;chr10:71930231-71930232		100.00	100.00	100.00	100.00	100.00	98.99	100.00	100.00	100.00	100.00	100.00	100.00	100.00	100.00	100.00	100.00
K	intron_retention		chr14	+	chr14:97342458-97347513				chr14:97342457-97342458;chr14:97347513-97347514		0.00	1.04	0.97	0.64	0.00	0.00	0.76	1.64	0.00	0.73	0.00	0.56	0.00	0.00	0.46	0.77
N	intron_retention		chr11	.	chr11:769018-769918				chr11:769017-769018;chr11:769918-769919		100.00	100.00	100.00	100.00	100.00	100.00	96.84	100.00	100.00	100.00	100.00	100.00	100.00	100.00	100.00	100.00
N	intron_retention		chr10	-	chr10:71902521-71906288				chr10:71902520-71902521;chr10:71906288-71906289		100.00	100.00	100.00	100.00	100.00	100.00	100.00	100.00	100.00	100.00	100.00	100.00	100.00	97.94	100.00	100.00
N	intron_retention		chr20	+	chr20:2637865-2639811				chr20:2637864-2637865;chr20:2639811-2639812		100.00	100.00	100.00	100.00	100.00	100.00	98.90	100.00	100.00	100.00	100.00	100.00	100.00	100.00	100.00	100.00
N	cassette	MUS81	chr11	+	chr11:65629729-65630535;chr11:65629751-65630535	chr11:65629751-65629914,chr11:65629729-65629914;chr11:65630001-65630535		chr11:65629915-65630000			99.30	100.00	100.00	100.00	98.55	100.00	99.37	97.80	100.00	100.00	100.00	100.00	100.00	100.00	100.00	99.57
N	alternative_acceptor	TUBB4B	chr9	+	chr9:140136474-140136947;chr9:140136474-140136899;chr9:140136474-140137782;chr9:140136474-140136931	chr9:140136474-140136838		chr9:140136839-140136899;chr9:140136900-140136931;chr9:140136932-140136947;chr9:140136948-140137782	chr9:140136899-140136900;chr9:140136931-140136932;chr9:140136947-140136948;chr9:140137782-140137783		0.37	0.63	0.15	0.16	0.30	0.24	0.48	0.47	0.18	0.14	0.33	0.28	0.21	0.38	0.15	0.12
N	intron_retention		chr17	.	chr17:4848123-4848153				chr17:4848122-4848123;chr17:4848153-4848154		100.00	100.00	100.00	100.00	100.00	100.00	99.66	100.00	100.00	100.00	100.00	100.00	100.00	100.00	100.00	100.00
N	alternative_first_exon		chr12	-	chr12:6675491-6675580;chr12:6675491-6676981	chr12:6675491-6675694	chr12:6676982-6677128	chr12:6675695-6675783			100.00	100.00	100.00	100.00	100.00	100.00	91.96	100.00	98.39	100.00	100.00	100.00	100.00	100.00	100.00	100.00
K	intron_retention	MGST3	chr1	+	chr1:165623589-165624604				chr1:165623588-165623589;chr1:165624604-165624605		0.00	0.35	0.22	0.33	0.26	0.35	0.36	0.92	0.00	0.00	0.49	0.25	0.35	0.39	0.00	0.00
K	intron_retention		chrX	+	chrX:70775945-70776529				chrX:70775944-70775945;chrX:70776529-70776530		0.00	0.00	0.00	0.19	0.00	0.00	0.00	0.00	0.18	0.00	0.08	0.00	0.00	0.04	0.27	0.14
N	intron_retention		chr17	+	chr17:7480484-7480940				chr17:7480483-7480484;chr17:7480940-7480941		100.00	100.00	100.00	100.00	99.36	100.00	100.00	100.00	100.00	100.00	100.00	100.00	100.00	100.00	100.00	100.00
N	intron_retention		chr20	-	chr20:62332086-62333183				chr20:62332085-62332086;chr20:62333183-62333184		96.43	100.00	100.00	100.00	100.00	100.00	100.00	100.00	100.00	100.00	100.00	NA	100.00	100.00	100.00	100.00
N	cassette	TBC1D2	chr9	-	chr9:101006412-101017454;chr9:100995832-101017454	chr9:100995832-101014066,chr9:101006412-101014066;chr9:101014209-101017454		chr9:101014067-101014208			89.58	83.00	94.57	92.39	92.63	91.75	88.48	89.90	89.29	96.15	95.50	92.00	96.39	95.05	91.67	100.00
N	alternative_donor	CIAPIN1	chr16	-	chr16:57474896-57476152;chr16:57474896-57481253	chr16:57474896-57480807		chr16:57476153-57480807;chr16:57480808-57481253	chr16:57480807-57480808;chr16:57481253-57481254		0.68	0.66	1.46	1.63	1.02	0.80	1.03	0.68	0.88	2.15	2.02	0.83	1.57	0.49	0.89	0.70
K	intron_retention		chr17	+	chr17:60758491-60759197				chr17:60758490-60758491;chr17:60759197-60759198		2.82	1.74	2.73	1.72	1.85	1.35	1.53	2.42	NA	NA	NA	NA	0.00	2.63	NA	NA
K	intron_retention		chr5	-	chr5:55247433-55247756				chr5:55247432-55247433;chr5:55247756-55247757		0.00	0.00	0.00	0.82	0.00	0.00	0.00	0.49	0.00	0.00	0.00	0.00	0.00	0.00	0.00	0.79
K	alternative_donor	VPS52	chr6	-	chr6:33238061-33239362	chr6:33238061-33238913		chr6:33238914-33239362	chr6:33239362-33239363		3.12	1.35	2.50	4.17	4.17	3.92	6.36	4.35	4.71	4.72	5.00	3.45	11.63	8.22	5.00	3.10
N	intron_retention		chr12	+	chr12:107365372-107372127				chr12:107365371-107365372;chr12:107372127-107372128		100.00	100.00	100.00	100.00	96.92	100.00	100.00	100.00	100.00	100.00	100.00	100.00	100.00	100.00	100.00	100.00
N	intron_retention		chr5	-	chr5:180669346-180670251				chr5:180669345-180669346;chr5:180670251-180670252		92.31	96.30	100.00	100.00	100.00	100.00	97.47	100.00	NA	NA	100.00	90.00	90.91	100.00	NA	100.00
N	alternative_donor	FAM63B	chr15	+	chr15:59064435-59080104	chr15:59076962-59080104		chr15:59064435-59076961	chr15:59064434-59064435		0.00	0.00	0.00	0.00	0.00	0.00	0.00	0.00	0.00	0.00	0.00	0.00	0.00	0.00	0.00	0.00
N	alternative_donor	PHIP	chr6	-	chr6:79655978-79656427	chr6:79655978-79656254		chr6:79656255-79656427	chr6:79656427-79656428		0.00	0.00	1.08	1.20	0.00	0.00	0.00	0.00	0.00	0.00	0.00	0.00	0.00	0.64	0.00	1.18
N	intron_retention		chr1	.	chr1:154943038-154943078				chr1:154943037-154943038;chr1:154943078-154943079		100.00	100.00	100.00	100.00	100.00	100.00	99.88	100.00	100.00	100.00	100.00	100.00	100.00	100.00	100.00	100.00
K	intron_retention	CEP290	chr12	-	chr12:88496789-88500451				chr12:88496788-88496789;chr12:88500451-88500452		14.29	12.12	15.79	14.29	23.33	22.58	23.46	30.77	14.29	23.53	3.33	4.76	4.17	7.50	29.41	12.50
N	intron_retention		chr2	+	chr2:65432910-65432974				chr2:65432909-65432910;chr2:65432974-65432975		100.00	100.00	100.00	99.78	100.00	100.00	99.61	100.00	100.00	100.00	100.00	99.22	100.00	100.00	100.00	100.00
N	cassette	ZNF252P	chr8	-	chr8:146203940-146221892;chr8:146203940-146221199;chr8:146203940-146224988	chr8:146203940-146219864;chr8:146219979-146224988,chr8:146219979-146221199,chr8:146219979-146221892		chr8:146219865-146219978			100.00	95.31	95.00	100.00	96.55	88.89	99.01	98.61	100.00	86.84	97.73	88.24	90.38	100.00	87.50	86.79
N	cassette	YARS	chr1	-	chr1:33263445-33282788;chr1:33272213-33282788;chr1:33272213-33276511	chr1:33272213-33276191,chr1:33263445-33276191;chr1:33276368-33276511,chr1:33276368-33282788		chr1:33276192-33276367			98.78	98.76	99.32	98.91	98.91	98.94	98.17	98.65	96.86	97.36	98.52	97.95	97.50	97.72	97.99	98.41
K	intron_retention		chrX	-	chrX:153590156-153590346				chrX:153590155-153590156;chrX:153590346-153590347		0.00	0.08	0.00	0.06	0.18	0.00	0.07	0.08	0.21	0.20	0.05	0.18	0.15	0.20	0.26	0.25
N	intron_retention		chr10	-	chr10:124608946-124609939				chr10:124608945-124608946;chr10:124609939-124609940		100.00	91.67	100.00	100.00	100.00	100.00	100.00	NA	100.00	100.00	100.00	100.00	100.00	100.00	100.00	100.00
N	intron_retention		chr4	-	chr4:153245456-153247157				chr4:153245455-153245456;chr4:153247157-153247158		100.00	100.00	100.00	100.00	99.59	100.00	95.14	100.00	100.00	100.00	100.00	100.00	93.55	100.00	100.00	100.00
N	alternative_acceptor	LPCAT2	chr16	+	chr16:55568390-55571489	chr16:55568390-55571468		chr16:55571469-55571489	chr16:55571489-55571490		0.00	0.00	0.00	0.00	0.00	0.00	0.00	0.00	NA	NA	0.00	0.00	0.00	0.00	NA	NA
K	intron_retention		chr17	-	chr17:26875120-26875609				chr17:26875119-26875120;chr17:26875609-26875610		1.96	0.74	5.38	5.17	5.81	10.23	4.19	7.02	3.59	3.45	3.03	3.57	3.53	4.26	4.62	2.92
N	alternative_donor	BDH1,QRICH1	chr3	-	chr3:197241288-197243824;chr3:197241288-197243370;chr3:197241288-197242227;chr3:197241288-197249510	chr3:197241288-197241511		chr3:197241512-197242227;chr3:197242228-197243370;chr3:197243371-197243824;chr3:197243825-197249510	chr3:197242227-197242228;chr3:197243370-197243371;chr3:197243824-197243825;chr3:197249510-197249511		0.00	0.00	0.00	0.85	0.00	1.79	1.32	1.96	0.00	0.00	0.00	0.00	0.00	0.00	0.00	0.00
N	alternative_acceptor	FAM3A	chrX	-	chrX:153740736-153741146;chrX:153740225-153741146;chrX:153740756-153741146;chrX:153740760-153741146	chrX:153741031-153741146		chrX:153740225-153740735;chrX:153740736-153740755;chrX:153740756-153740759;chrX:153740760-153741030	chrX:153740224-153740225;chrX:153740735-153740736;chrX:153740755-153740756;chrX:153740759-153740760		5.26	5.26	0.00	6.25	7.14	18.18	6.06	0.00	0.00	0.00	0.00	6.25	10.00	9.09	0.00	5.88
N	alternative_acceptor	ERP29	chr12	+	chr12:112457699-112459956;chr12:112457699-112459732;chr12:112457699-112459953;chr12:112457699-112458399	chr12:112457699-112459876		chr12:112458400-112459732;chr12:112459733-112459876;chr12:112459877-112459953;chr12:112459954-112459956	chr12:112459732-112459733;chr12:112459876-112459877;chr12:112459953-112459954;chr12:112459956-112459957		0.00	0.00	0.00	0.00	0.26	0.23	0.00	0.00	0.25	0.12	0.00	0.00	0.00	0.11	0.11	0.08
K	intron_retention		chr11	-	chr11:134048832-134050971				chr11:134048831-134048832;chr11:134050971-134050972		0.00	0.00	0.67	0.00	1.69	3.57	0.00	0.00	0.44	1.07	0.00	0.00	0.60	0.00	0.37	0.00
K	intron_retention	NOP10	chr15	-	chr15:34634310-34635220				chr15:34634309-34634310;chr15:34635220-34635221		0.07	0.16	0.14	0.00	0.14	0.13	0.20	0.00	0.27	0.51	0.29	0.23	0.16	0.51	0.11	0.10
K	intron_retention	CCDC61	chr19	+	chr19:46506425-46506676				chr19:46506424-46506425;chr19:46506676-46506677		0.00	0.00	0.00	1.02	0.00	0.00	0.00	0.00	0.00	0.00	0.00	0.00	2.22	0.00	5.56	0.00
N	cassette	HEBP2	chr6	+	chr6:138727289-138734016;chr6:138727171-138734016	chr6:138727171-138733219,chr6:138727289-138733219;chr6:138733394-138734016		chr6:138733220-138733393			0.62	0.73	0.24	0.41	0.43	0.43	0.75	0.88	0.96	1.29	0.77	0.72	1.14	1.36	1.37	1.29
N	intron_retention		chr22	+	chr22:38336366-38342368				chr22:38336365-38336366;chr22:38342368-38342369		100.00	100.00	100.00	100.00	100.00	100.00	100.00	93.33	100.00	NA	NA	NA	NA	NA	NA	NA
N	intron_retention		chr11	+	chr11:96124397-96124785				chr11:96124396-96124397;chr11:96124785-96124786		97.26	100.00	100.00	100.00	100.00	100.00	100.00	100.00	100.00	100.00	100.00	100.00	100.00	100.00	100.00	100.00
N	alternative_donor	NIT1	chr1	+	chr1:161088000-161088575;chr1:161087969-161088575;chr1:161087950-161088575;chr1:161088016-161088575;chr1:161088342-161088575;chr1:161087708-161088575;chr1:161088030-161088575	chr1:161088028-161088575		chr1:161087708-161087949;chr1:161087950-161087968;chr1:161087969-161087999;chr1:161088000-161088015;chr1:161088016-161088027;chr1:161088028-161088029;chr1:161088030-161088341	chr1:161087707-161087708;chr1:161087949-161087950;chr1:161087968-161087969;chr1:161087999-161088000;chr1:161088015-161088016;chr1:161088027-161088028;chr1:161088029-161088030		0.00	0.00	3.77	0.00	7.02	1.47	0.00	0.00	2.13	0.00	1.00	1.30	1.16	0.88	0.00	1.92
N	alternative_donor	TUBGCP3	chr13	-	chr13:113219493-113223465	chr13:113219493-113220405		chr13:113220406-113223465	chr13:113223465-113223466		0.00	0.00	0.00	0.00	0.00	0.00	0.00	0.00	0.00	0.00	0.00	0.00	0.00	0.00	0.00	0.00
K	alternative_last_exon	KANK3	chr19	-	chr19:8388448-8389332,chr19:8388614-8389332;chr19:8387807-8389332	chr19:8388423-8389332	chr19:8387468-8387806	chr19:8388199-8388422			6.67	0.00	0.00	4.00	0.00	0.00	3.75	0.00	0.00	0.00	0.00	0.00	0.00	0.00	0.00	0.00
N	coord_cassette	ATXN2	chr12	-	chr12:111963121-112036587	chr12:111963121-111990083;chr12:111990235-111990709;chr12:111990782-111991961;chr12:111992022-112036587		chr12:111990084-111990234;chr12:111990710-111990781;chr12:111991962-111992021			97.22	100.00	100.00	100.00	100.00	98.04	96.40	100.00	100.00	100.00	100.00	100.00	100.00	100.00	100.00	100.00
N	intron_retention		chr12	.	chr12:76424909-76424950				chr12:76424908-76424909;chr12:76424950-76424951		100.00	100.00	100.00	100.00	100.00	100.00	97.56	100.00	100.00	100.00	100.00	100.00	100.00	100.00	100.00	100.00
N	intron_retention		chr12	.	chr12:52885384-52911458				chr12:52885383-52885384;chr12:52911458-52911459		100.00	100.00	99.98	100.00	100.00	100.00	100.00	100.00	100.00	100.00	NA	NA	NA	NA	100.00	100.00
N	intron_retention		chr15	.	chr15:83926880-83931705				chr15:83926879-83926880;chr15:83931705-83931706		100.00	100.00	97.56	100.00	100.00	100.00	100.00	100.00	NA	NA	NA	NA	NA	NA	NA	NA
N	cassette	SACS	chr13	-	chr13:23930147-23939304	chr13:23930147-23932473;chr13:23932621-23939304		chr13:23932474-23932620			100.00	97.96	87.23	89.36	82.93	80.70	95.28	92.59	90.91	85.00	NA	NA	NA	85.71	84.62	100.00
K	intron_retention	RABGGTA	chr14	-	chr14:24737405-24737574				chr14:24737404-24737405;chr14:24737574-24737575		1.66	3.16	5.99	6.62	5.38	6.25	4.01	4.73	6.35	13.73	5.88	1.28	6.82	1.47	3.70	8.16
K	intron_retention		chr1	+	chr1:182852771-182853747				chr1:182852770-182852771;chr1:182853747-182853748		1.09	1.47	1.26	0.52	0.99	0.50	1.12	0.47	0.74	0.56	0.46	0.99	1.81	1.50	0.45	0.56
K	cassette	LRIG2	chr1	+	chr1:113643111-113650215	chr1:113643111-113646230;chr1:113646358-113650215		chr1:113646231-113646357			10.53	31.58	27.27	13.64	20.83	25.00	14.86	10.34	23.08	NA	27.27	36.36	31.82	34.78	40.00	12.50
K	cassette	SUCO	chr1	+	chr1:172544764-172546903	chr1:172544764-172546678;chr1:172546700-172546903		chr1:172546679-172546699			61.82	68.25	86.54	78.95	81.16	78.46	79.12	69.70	55.56	53.85	39.36	48.19	45.54	40.26	48.82	38.07
K	intron_retention		chr1	-	chr1:154144581-154145383				chr1:154144580-154144581;chr1:154145383-154145384		1.02	1.14	0.73	0.79	0.92	0.70	1.25	0.46	0.43	0.84	1.06	1.13	1.91	2.04	0.66	0.81
N	intron_retention		chr16	.	chr16:18794428-18796061				chr16:18794427-18794428;chr16:18796061-18796062		93.33	100.00	100.00	100.00	100.00	100.00	100.00	100.00	NA	100.00	100.00	100.00	100.00	89.74	100.00	100.00
N	intron_retention		chr12	+	chr12:53895246-53895853				chr12:53895245-53895246;chr12:53895853-53895854		100.00	100.00	100.00	100.00	100.00	100.00	100.00	100.00	100.00	100.00	100.00	100.00	100.00	100.00	95.89	100.00
N	cassette	TROAP	chr12	+	chr12:49721114-49722943	chr12:49721114-49722709;chr12:49722839-49722943		chr12:49722710-49722838			100.00	100.00	100.00	100.00	100.00	100.00	100.00	100.00	100.00	100.00	100.00	100.00	100.00	100.00	100.00	98.04
N	intron_retention		chr2	.	chr2:10924339-10924377				chr2:10924338-10924339;chr2:10924377-10924378		100.00	100.00	100.00	99.85	100.00	100.00	100.00	100.00	100.00	100.00	100.00	100.00	100.00	100.00	99.75	100.00
N	alternative_donor		chr12	+	chr12:2906326-2907892	chr12:2907038-2907892		chr12:2906326-2907037	chr12:2906325-2906326		100.00	100.00	100.00	100.00	100.00	100.00	100.00	87.50	100.00	100.00	86.27	100.00	89.47	88.12	100.00	100.00
K	alternative_last_exon	BCL3,ZNF714	chr19	+	chr19:45251386-45252006;chr19:45251386-45254483	chr19:45251386-45251951	chr19:45254484-45254637	chr19:45251952-45252261			93.75	100.00	100.00	90.00	NA	100.00	96.15	91.67	77.78	76.92	100.00	100.00	84.62	100.00	100.00	100.00
N	alternative_donor	APC2	chr19	+	chr19:1438892-1452982	chr19:1446341-1452982		chr19:1438892-1446340	chr19:1438891-1438892		100.00	99.34	100.00	100.00	100.00	100.00	100.00	100.00	100.00	100.00	100.00	100.00	100.00	100.00	100.00	100.00
N	intron_retention		chr3	.	chr3:48621046-48621148				chr3:48621045-48621046;chr3:48621148-48621149		100.00	95.00	97.83	94.92	92.86	100.00	90.00	100.00	NA	NA	NA	NA	NA	NA	NA	NA
N	cassette	HNRNPH1	chr5	-	chr5:179043220-179050037	chr5:179043220-179043899;chr5:179043960-179050037		chr5:179043900-179043959			100.00	100.00	100.00	100.00	100.00	100.00	100.00	100.00	100.00	100.00	100.00	100.00	100.00	100.00	100.00	98.39
N	alternative_acceptor	CHID1	chr11	-	chr11:883304-884067;chr11:883415-884067	chr11:883949-884067		chr11:883304-883414;chr11:883415-883948	chr11:883303-883304;chr11:883414-883415		0.00	0.00	0.00	0.00	0.00	0.00	0.00	0.00	0.00	0.00	0.00	0.00	0.00	0.00	0.00	0.00
K	intron_retention		chr2	+	chr2:219266436-219266836				chr2:219266435-219266436;chr2:219266836-219266837		1.08	1.02	0.00	0.00	0.00	0.85	0.29	1.45	1.43	0.88	0.77	0.00	0.00	1.32	0.52	1.01
N	alternative_donor	DOCK6	chr19	-	chr19:11352884-11353734	chr19:11352884-11353528		chr19:11353529-11353734	chr19:11353734-11353735		0.00	0.00	0.00	0.00	0.00	0.00	0.00	1.19	0.00	0.00	0.00	0.00	0.00	0.00	0.00	0.00
N	intron_retention		chr13	+	chr13:100190073-100197915				chr13:100190072-100190073;chr13:100197915-100197916		100.00	100.00	100.00	100.00	100.00	100.00	100.00	100.00	100.00	100.00	100.00	100.00	98.73	100.00	100.00	100.00
N	cassette	MIR29B1	chr7	-	chr7:130553232-130596868;chr7:130557518-130596868;chr7:130557518-130630478;chr7:130557403-130630478;chr7:130517345-130596868;chr7:130557403-130596868;chr7:130557399-130596868;chr7:130551445-130596868;chr7:130557399-130630478	chr7:130553232-130569075,chr7:130557403-130569075,chr7:130557399-130569075,chr7:130557518-130569075,chr7:130551445-130569075,chr7:130517345-130569075;chr7:130569156-130596868,chr7:130569156-130630478		chr7:130569076-130569155			77.78	73.33	75.00	75.00	62.50	NA	79.25	NA	70.00	NA	55.56	68.42	65.52	63.64	60.00	27.27
N	intron_retention		chr14	-	chr14:96709662-96709768				chr14:96709661-96709662;chr14:96709768-96709769		100.00	100.00	100.00	100.00	100.00	100.00	100.00	100.00	100.00	NA	100.00	100.00	100.00	98.15	100.00	NA
K	cassette	GSTA4	chr6	-	chr6:52849404-52858954;chr6:52849404-52852154	chr6:52849404-52850248;chr6:52850382-52852154,chr6:52850382-52858954		chr6:52850249-52850381			98.55	100.00	100.00	97.80	96.83	89.39	97.17	89.29	100.00	100.00	100.00	100.00	97.37	96.77	100.00	97.87
N	alternative_acceptor		chr2	.	chr2:232577227-232577507;chr2:232577227-232577636;chr2:232577227-232577516;chr2:232577227-232577552;chr2:232577227-232577329;chr2:232577227-232579828;chr2:232577227-232577498;chr2:232577227-232577468	chr2:232577227-232577513		chr2:232577330-232577468;chr2:232577469-232577498;chr2:232577499-232577507;chr2:232577508-232577513;chr2:232577514-232577516;chr2:232577517-232577552;chr2:232577553-232577636;chr2:232577637-232579828	chr2:232577468-232577469;chr2:232577498-232577499;chr2:232577507-232577508;chr2:232577513-232577514;chr2:232577516-232577517;chr2:232577552-232577553;chr2:232577636-232577637;chr2:232579828-232579829		100.00	100.00	99.23	99.52	98.63	99.39	98.54	100.00	99.60	98.73	99.59	99.22	98.09	98.33	99.47	98.57
N	cassette	C16orf70	chr16	+	chr16:67174021-67178196	chr16:67174021-67174413;chr16:67174498-67178196		chr16:67174414-67174497			100.00	100.00	100.00	97.44	100.00	100.00	98.48	100.00	100.00	100.00	100.00	100.00	100.00	100.00	100.00	100.00
N	cassette	FANCA	chr16	-	chr16:89851373-89858334	chr16:89851373-89857810;chr16:89857945-89858334		chr16:89857811-89857944			100.00	100.00	98.39	100.00	100.00	92.00	100.00	100.00	100.00	100.00	100.00	100.00	100.00	100.00	100.00	100.00
N	intron_retention		chr8	-	chr8:145580782-145581691				chr8:145580781-145580782;chr8:145581691-145581692		100.00	95.24	100.00	100.00	100.00	100.00	100.00	100.00	100.00	98.82	100.00	100.00	100.00	99.24	100.00	100.00
N	intron_retention		chr11	-	chr11:65623714-65628013				chr11:65623713-65623714;chr11:65628013-65628014		100.00	100.00	100.00	100.00	100.00	100.00	100.00	100.00	97.01	100.00	100.00	100.00	100.00	95.77	100.00	100.00
N	intron_retention		chr17	+	chr17:46127990-46128478				chr17:46127989-46127990;chr17:46128478-46128479		96.63	96.41	100.00	96.96	97.94	99.33	96.93	97.04	96.08	100.00	98.44	92.27	95.35	94.98	96.30	100.00
N	cassette	CASP2	chr7	+	chr7:143001027-143002032	chr7:143001027-143001766;chr7:143001877-143002032		chr7:143001767-143001876			100.00	100.00	98.17	100.00	100.00	99.04	98.04	97.22	95.00	98.01	100.00	100.00	100.00	100.00	96.38	99.33
K	cassette	ETFA	chr15	-	chr15:76518271-76523673	chr15:76518271-76520053;chr15:76520260-76523673		chr15:76520054-76520259			0.39	0.49	0.36	0.41	0.74	0.60	0.43	0.47	0.54	0.45	0.89	1.00	1.71	1.28	0.51	0.32
N	intron_retention		chr1	+	chr1:156880074-156885903				chr1:156880073-156880074;chr1:156885903-156885904		99.95	100.00	100.00	100.00	100.00	99.96	100.00	100.00	NA	NA	NA	NA	NA	NA	NA	NA
N	intron_retention		chr11	+	chr11:65835464-65835710				chr11:65835463-65835464;chr11:65835710-65835711		100.00	100.00	100.00	100.00	100.00	100.00	100.00	100.00	100.00	99.87	100.00	100.00	100.00	100.00	100.00	100.00
K	intron_retention	VPS25	chr17	+	chr17:40926718-40927398				chr17:40926717-40926718;chr17:40927398-40927399		0.87	0.79	1.01	0.43	0.53	0.24	0.88	0.51	0.93	1.14	0.86	0.97	1.12	1.26	1.45	1.57
N	intron_retention		chr12	+	chr12:6647298-6651540				chr12:6647297-6647298;chr12:6651540-6651541		100.00	100.00	100.00	100.00	100.00	100.00	100.00	100.00	99.98	100.00	100.00	100.00	100.00	100.00	100.00	100.00
N	alternative_acceptor	AMOTL1	chr11	+	chr11:94592881-94597576;chr11:94592881-94597899	chr11:94592881-94597807		chr11:94597577-94597807;chr11:94597808-94597899	chr11:94597807-94597808;chr11:94597899-94597900		0.00	0.00	0.00	0.00	0.00	0.00	0.00	0.00	NA	NA	NA	NA	NA	NA	NA	NA
N	intron_retention		chr12	+	chr12:7046629-7047007				chr12:7046628-7046629;chr12:7047007-7047008		100.00	100.00	98.48	100.00	100.00	100.00	100.00	100.00	100.00	92.86	100.00	100.00	100.00	100.00	100.00	100.00
N	alternative_donor	PRKAR1B	chr7	-	chr7:590240-591025	chr7:590240-590952		chr7:590953-591025	chr7:591025-591026		0.00	0.00	0.00	0.00	0.00	0.00	0.00	0.00	0.00	0.00	1.39	0.00	0.00	1.33	0.00	2.50
N	alternative_acceptor	ICOSLG	chr21	-	chr21:45646787-45649936;chr21:45646783-45649936	chr21:45648928-45649936		chr21:45646783-45646786;chr21:45646787-45648927	chr21:45646782-45646783;chr21:45646786-45646787		100.00	100.00	100.00	100.00	100.00	100.00	100.00	NA	95.35	100.00	100.00	100.00	100.00	97.87	95.00	94.34
N	alternative_donor	SUMO3	chr21	-	chr21:46226956-46228961;chr21:46226956-46227078;chr21:46226956-46228876;chr21:46226956-46228911;chr21:46226956-46227068	chr21:46226956-46228872		chr21:46227069-46227078;chr21:46227079-46228872;chr21:46228873-46228876;chr21:46228877-46228911;chr21:46228912-46228961	chr21:46227078-46227079;chr21:46228872-46228873;chr21:46228876-46228877;chr21:46228911-46228912;chr21:46228961-46228962		0.00	0.00	0.00	0.00	0.00	0.00	0.06	0.00	0.00	0.00	0.00	0.00	0.00	0.07	0.00	0.00
N	intron_retention		chr2	+	chr2:113995790-113997319				chr2:113995789-113995790;chr2:113997319-113997320		66.67	65.87	64.94	59.04	73.33	79.55	69.71	63.33	NA	NA	68.63	76.12	78.67	87.39	NA	NA
N	coord_cassette	TLK1	chr2	-	chr2:171850467-171862656	chr2:171850467-171853162;chr2:171853271-171854221;chr2:171854334-171862656		chr2:171853163-171853270;chr2:171854222-171854333			100.00	99.30	100.00	100.00	100.00	100.00	100.00	100.00	100.00	100.00	100.00	100.00	100.00	100.00	100.00	99.56
N	intron_retention		chr17	-	chr17:79862549-79862941				chr17:79862548-79862549;chr17:79862941-79862942		97.47	100.00	100.00	100.00	100.00	100.00	100.00	100.00	100.00	100.00	100.00	100.00	100.00	100.00	100.00	100.00
N	intron_retention		chr16	.	chr16:74655586-74655761				chr16:74655585-74655586;chr16:74655761-74655762		100.00	100.00	100.00	100.00	100.00	100.00	97.96	100.00	100.00	100.00	100.00	100.00	100.00	100.00	100.00	100.00
N	alternative_last_exon	KDM5A	chr12	-	chr12:394825-401924,chr12:401371-401924;chr12:394829-401924;chr12:395374-401924	chr12:352980-401924	chr12:389295-394828;chr12:395292-395373	chr12:352845-352979			0.00	0.00	0.00	0.00	2.04	0.00	0.71	0.00	0.00	0.00	0.00	0.00	0.00	0.00	0.00	0.00
N	cassette	OGT	chrX	+	chrX:70767874-70775039;chrX:70767874-70775861;chrX:70767874-70776529;chrX:70767874-70775803	chrX:70767874-70774362;chrX:70774443-70775803,chrX:70774443-70775039,chrX:70774443-70776529,chrX:70774443-70775861		chrX:70774363-70774442			100.00	99.34	99.77	99.74	100.00	99.73	99.69	99.33	99.23	100.00	100.00	100.00	100.00	99.81	100.00	99.41
N	intron_retention		chr1	+	chr1:161089179-161089608				chr1:161089178-161089179;chr1:161089608-161089609		94.74	100.00	92.86	100.00	100.00	94.12	100.00	73.33	92.86	85.71	100.00	100.00	100.00	100.00	100.00	89.29
N	alternative_donor	BLMH	chr17	-	chr17:28618527-28618824;chr17:28618527-28618771;chr17:28618527-28618931	chr17:28618527-28618819		chr17:28618772-28618819;chr17:28618820-28618824;chr17:28618825-28618931	chr17:28618819-28618820;chr17:28618824-28618825;chr17:28618931-28618932		0.00	0.00	0.00	0.00	0.00	0.00	0.00	0.00	NA	NA	0.00	0.00	0.00	0.00	NA	NA
K	intron_retention		chr1	-	chr1:197057563-197059059				chr1:197057562-197057563;chr1:197059059-197059060		0.00	1.15	2.31	3.33	3.33	5.08	2.00	0.00	2.52	2.27	3.20	0.00	7.45	6.40	3.54	2.21
N	alternative_donor	ABCA5	chr17	-	chr17:67251776-67251873	chr17:67251776-67251869		chr17:67251870-67251873	chr17:67251873-67251874		0.00	0.00	0.00	NA	0.00	7.14	0.00	0.00	NA	NA	NA	NA	NA	NA	NA	NA
N	alternative_donor	PPP1R18	chr6	-	chr6:30653824-30654890;chr6:30653824-30654535	chr6:30653824-30654637		chr6:30654536-30654637;chr6:30654638-30654890	chr6:30654637-30654638;chr6:30654890-30654891		17.89	22.14	20.99	9.71	22.76	44.44	21.66	22.93	21.95	23.17	19.51	24.44	22.68	22.73	23.68	20.00
K	intron_retention	UBP1	chr3	-	chr3:33451080-33453072				chr3:33451079-33451080;chr3:33453072-33453073		80.95	76.19	78.95	75.00	66.67	66.67	72.13	66.67	52.63	100.00	71.43	58.82	78.95	68.18	52.63	68.42
N	intron_retention		chr5	+	chr5:138266625-138268290				chr5:138266624-138266625;chr5:138268290-138268291		100.00	100.00	99.20	100.00	99.51	99.51	99.27	100.00	100.00	100.00	99.68	100.00	100.00	99.77	100.00	100.00
N	intron_retention		chr12	+	chr12:52629537-52631292				chr12:52629536-52629537;chr12:52631292-52631293		96.12	98.06	97.76	95.93	96.69	96.52	99.29	98.60	95.80	97.16	100.00	99.00	99.17	97.63	96.89	96.09
N	cassette	TRPS1	chr8	-	chr8:116617230-116680771	chr8:116617230-116631358;chr8:116632288-116680771		chr8:116631359-116632287			100.00	100.00	100.00	100.00	100.00	100.00	100.00	100.00	100.00	96.77	100.00	100.00	100.00	100.00	100.00	100.00
N	intron_retention		chr2	+	chr2:172335605-172336547				chr2:172335604-172335605;chr2:172336547-172336548		100.00	100.00	100.00	100.00	100.00	100.00	100.00	100.00	NA	NA	100.00	100.00	100.00	93.33	NA	100.00
N	alternative_donor	RNASEH1	chr2	-	chr2:3598063-3598256;chr2:3598063-3599733;chr2:3598063-3599761	chr2:3598063-3598945		chr2:3598257-3598945;chr2:3598946-3599733;chr2:3599734-3599761	chr2:3598945-3598946;chr2:3599733-3599734;chr2:3599761-3599762		2.38	2.94	1.56	1.41	2.08	0.00	2.67	2.56	0.00	0.00	1.32	1.23	1.59	1.06	0.00	0.00
K	intron_retention		chr12	-	chr12:56998584-56998856				chr12:56998583-56998584;chr12:56998856-56998857		8.87	10.71	13.59	11.27	12.57	13.47	7.99	18.90	7.43	8.89	13.79	12.77	16.79	14.46	9.64	9.68
N	intron_retention		chr14	-	chr14:74951244-74953122				chr14:74951243-74951244;chr14:74953122-74953123		100.00	100.00	100.00	100.00	100.00	100.00	100.00	100.00	100.00	100.00	100.00	100.00	100.00	99.94	100.00	100.00
N	alternative_acceptor	HYOU1	chr11	-	chr11:118915619-118916492;chr11:118916366-118916492;chr11:118916367-118916492	chr11:118916356-118916492		chr11:118915619-118916355;chr11:118916356-118916365;chr11:118916366-118916366	chr11:118915618-118915619;chr11:118916355-118916356;chr11:118916365-118916366		1.83	0.00	0.00	0.00	1.54	0.00	1.60	0.00	0.00	0.00	0.00	0.00	0.00	0.00	0.00	0.00
N	alternative_acceptor	PPFIA1	chr11	+	chr11:70218681-70221023	chr11:70218681-70220765		chr11:70220766-70221023	chr11:70221023-70221024		0.00	0.00	0.00	0.00	0.00	0.00	0.78	0.00	0.33	0.00	0.51	0.00	1.92	0.42	0.56	1.44
N	alternative_donor	ELOVL6	chr4	-	chr4:111119524-111120293;chr4:111119524-111120255;chr4:111119524-111119677;chr4:111119524-111120102	chr4:111119524-111119997		chr4:111119678-111119997;chr4:111119998-111120102;chr4:111120103-111120255;chr4:111120256-111120293	chr4:111119997-111119998;chr4:111120102-111120103;chr4:111120255-111120256;chr4:111120293-111120294		0.00	0.00	0.00	14.29	0.00	0.00	0.00	0.00	0.00	0.00	0.00	0.00	11.11	6.67	0.00	0.00
N	cassette	CSNK1G1,CTD-2116N17.1	chr15	-	chr15:64506324-64543710	chr15:64506324-64508760;chr15:64508913-64543710		chr15:64508761-64508912			100.00	100.00	96.72	98.18	95.83	97.37	97.67	97.96	100.00	100.00	100.00	100.00	100.00	100.00	100.00	100.00
N	cassette	MISP	chr19	+	chr19:760040-763500	chr19:760040-761624;chr19:761664-763500		chr19:761625-761663			95.56	92.05	89.15	87.10	88.24	66.40	96.01	79.14	89.89	93.64	97.91	98.58	97.84	97.14	91.03	96.10
N	intron_retention		chr2	+	chr2:105959445-105959577				chr2:105959444-105959445;chr2:105959577-105959578		100.00	100.00	100.00	100.00	100.00	100.00	100.00	100.00	96.36	100.00	100.00	100.00	100.00	100.00	100.00	100.00
N	intron_retention		chr19	-	chr19:19312835-19313117				chr19:19312834-19312835;chr19:19313117-19313118		100.00	100.00	100.00	100.00	100.00	100.00	100.00	100.00	100.00	91.67	100.00	100.00	100.00	100.00	100.00	100.00
K	intron_retention		chr9	+	chr9:125027825-125033142				chr9:125027824-125027825;chr9:125033142-125033143		57.58	67.65	49.18	61.82	56.10	47.95	50.00	49.02	57.14	55.56	56.76	54.55	57.69	55.32	60.00	45.00
N	intron_retention		chr19	-	chr19:15939819-15941117				chr19:15939818-15939819;chr19:15941117-15941118		100.00	100.00	100.00	100.00	100.00	100.00	100.00	NA	100.00	100.00	100.00	100.00	100.00	100.00	100.00	99.42
N	intron_retention		chr15	+	chr15:91026629-91026696				chr15:91026628-91026629;chr15:91026696-91026697		100.00	100.00	100.00	100.00	100.00	100.00	99.90	100.00	100.00	100.00	100.00	100.00	100.00	100.00	100.00	100.00
K	intron_retention	KCTD7,RABGEF1	chr7	+	chr7:66270384-66273872				chr7:66270383-66270384;chr7:66273872-66273873		9.73	7.02	6.20	5.34	4.93	4.78	11.03	20.43	7.03	8.18	8.18	8.08	4.85	7.44	9.85	7.86
N	alternative_donor	DNAJC21	chr5	+	chr5:34930467-34933919;chr5:34930022-34933919	chr5:34931867-34933919		chr5:34930022-34930466;chr5:34930467-34931866	chr5:34930021-34930022;chr5:34930466-34930467		0.00	0.00	0.00	0.00	0.00	0.00	0.30	0.71	0.00	0.00	0.00	0.00	0.00	0.00	0.96	0.00
N	intron_retention		chr2	+	chr2:74441227-74441320				chr2:74441226-74441227;chr2:74441320-74441321		100.00	99.90	100.00	100.00	100.00	100.00	100.00	100.00	100.00	100.00	100.00	100.00	100.00	100.00	100.00	100.00
N	alternative_acceptor	FAM13A	chr4	-	chr4:89777178-89827529;chr4:89772335-89827529	chr4:89776460-89827529		chr4:89772335-89776459;chr4:89776460-89777177	chr4:89772334-89772335;chr4:89776459-89776460		0.00	0.00	0.00	0.00	0.00	NA	0.00	0.00	0.00	0.00	0.00	0.00	0.00	0.00	0.00	0.00
N	alternative_acceptor	SREK1	chr5	+	chr5:65473487-65474497;chr5:65473487-65474546	chr5:65473487-65474494		chr5:65474495-65474497;chr5:65474498-65474546	chr5:65474497-65474498;chr5:65474546-65474547		0.00	0.24	0.00	0.00	0.00	0.00	0.19	0.22	0.00	0.00	0.00	0.00	0.00	0.00	0.00	0.00
K	cassette	POMT2	chr14	-	chr14:77753166-77755104	chr14:77753166-77753575;chr14:77753615-77755104		chr14:77753576-77753614			3.57	7.78	8.33	6.67	5.45	9.68	4.80	10.42	2.00	2.08	0.00	1.56	1.80	0.00	4.88	1.89
N	intron_retention		chr20	-	chr20:17640370-17640399				chr20:17640369-17640370;chr20:17640399-17640400		99.43	99.37	100.00	99.24	100.00	100.00	100.00	100.00	100.00	100.00	100.00	100.00	100.00	100.00	100.00	100.00
N	intron_retention		chr2	.	chr2:20402438-20402527				chr2:20402437-20402438;chr2:20402527-20402528		100.00	100.00	100.00	99.97	100.00	100.00	100.00	100.00	100.00	100.00	100.00	100.00	100.00	100.00	99.94	100.00
K	alternative_last_exon	PIGH	chr14	-	chr14:68059148-68059351,chr14:68059080-68059351;chr14:68056890-68059351	chr14:68059154-68059351	chr14:68056028-68056889	chr14:68058526-68059153			2.11	1.46	2.40	1.63	2.06	2.46	2.56	1.42	0.00	0.00	2.13	2.83	3.23	2.31	2.44	4.00
N	cassette	TCEA2	chr20	+	chr20:62697892-62699399	chr20:62697892-62698267;chr20:62698374-62699399		chr20:62698268-62698373			100.00	99.22	100.00	100.00	100.00	94.74	100.00	98.78	100.00	100.00	100.00	100.00	100.00	100.00	100.00	100.00
K	alternative_first_exon	TRMT61A	chr14	+	chr14:103988504-103998918,chr14:103996638-103998918,chr14:103996646-103998918,chr14:103997107-103998918;chr14:103995599-103998918	chr14:103996647-103998918	chr14:103995521-103995598	chr14:103996287-103996646			100.00	100.00	100.00	100.00	98.44	98.78	100.00	98.84	99.48	98.43	98.99	99.03	97.97	97.24	99.01	99.58
N	intron_retention		chr7	+	chr7:44105117-44108145				chr7:44105116-44105117;chr7:44108145-44108146		100.00	100.00	100.00	100.00	100.00	94.74	100.00	100.00	100.00	100.00	100.00	96.67	100.00	100.00	100.00	100.00
K	intron_retention		chr3	+	chr3:49737786-49737904				chr3:49737785-49737786;chr3:49737904-49737905		0.00	1.03	1.69	0.00	0.00	2.27	0.69	1.92	0.00	0.00	2.78	0.00	0.00	1.67	4.00	0.00
N	alternative_donor	VPRBP	chr3	-	chr3:51459883-51464822	chr3:51459883-51463360		chr3:51463361-51464822	chr3:51464822-51464823		0.00	0.00	0.00	0.00	0.00	0.00	0.67	0.00	0.00	0.00	0.00	0.00	0.00	0.00	0.00	0.00
N	alternative_donor	PPFIBP1	chr12	+	chr12:27817371-27820098;chr12:27817380-27820098	chr12:27818896-27820098		chr12:27817371-27817379;chr12:27817380-27818895	chr12:27817370-27817371;chr12:27817379-27817380		0.00	0.60	0.00	0.00	0.00	0.00	0.30	0.00	0.00	0.00	0.00	0.00	0.00	0.00	0.00	0.00
K	intron_retention	ZBED2	chr3	-	chr3:111313914-111314146				chr3:111313913-111313914;chr3:111314146-111314147		2.02	2.65	2.01	3.56	0.00	1.53	1.02	1.53	0.00	2.38	NA	NA	NA	NA	0.00	0.00
N	cassette	UTP6	chr17	-	chr17:30192458-30195064;chr17:30192458-30200396	chr17:30192458-30193673;chr17:30193735-30200396,chr17:30193735-30195064		chr17:30193674-30193734			4.06	3.92	2.47	2.84	3.42	2.26	5.36	3.96	2.61	4.61	2.27	3.08	2.92	2.59	4.35	4.18
N	alternative_acceptor	DYNC2LI1	chr2	+	chr2:44032386-44033042;chr2:44032386-44036843;chr2:44032386-44037519	chr2:44032386-44036855		chr2:44033043-44036843;chr2:44036844-44036855;chr2:44036856-44037519	chr2:44036843-44036844;chr2:44036855-44036856;chr2:44037519-44037520		0.00	0.00	0.00	0.00	0.00	0.00	0.00	0.00	0.00	0.00	0.00	1.61	0.00	0.00	0.00	0.00
N	intron_retention		chr4	-	chr4:2934240-2934832				chr4:2934239-2934240;chr4:2934832-2934833		97.50	100.00	100.00	100.00	93.62	100.00	96.74	94.00	100.00	96.23	100.00	100.00	100.00	100.00	100.00	100.00
N	cassette	MED8	chr1	-	chr1:43853279-43855429;chr1:43853319-43855429	chr1:43853279-43853980,chr1:43853319-43853980;chr1:43854100-43855429		chr1:43853981-43854099			100.00	98.60	100.00	100.00	98.65	100.00	99.60	99.59	100.00	98.73	100.00	100.00	97.56	100.00	100.00	100.00
N	alternative_acceptor	RAB3GAP1	chr2	+	chr2:135884227-135885098;chr2:135884227-135887564;chr2:135884227-135884628;chr2:135884227-135884631;chr2:135884227-135887530	chr2:135884227-135885095		chr2:135884629-135884631;chr2:135884632-135885095;chr2:135885096-135885098;chr2:135885099-135887530;chr2:135887531-135887564	chr2:135884631-135884632;chr2:135885095-135885096;chr2:135885098-135885099;chr2:135887530-135887531;chr2:135887564-135887565		0.00	0.00	0.00	0.00	0.00	0.00	0.11	0.00	0.00	0.00	0.00	0.00	0.54	0.75	0.00	0.00
N	intron_retention		chr3	-	chr3:150262442-150263489				chr3:150262441-150262442;chr3:150263489-150263490		90.91	86.67	81.82	85.71	NA	NA	78.79	76.00	NA	NA	70.00	100.00	NA	84.62	NA	100.00
N	intron_retention		chr9	-	chr9:94972929-94973020				chr9:94972928-94972929;chr9:94973020-94973021		100.00	99.91	100.00	100.00	100.00	100.00	100.00	100.00	100.00	100.00	100.00	100.00	100.00	100.00	100.00	100.00
N	alternative_acceptor	SLC19A1	chr21	-	chr21:46931138-46945730;chr21:46922884-46945730;chr21:46936049-46945730;chr21:46942358-46945730;chr21:46935067-46945730	chr21:46936055-46945730		chr21:46922884-46931137;chr21:46931138-46935066;chr21:46935067-46936048;chr21:46936049-46936054;chr21:46936055-46942357	chr21:46922883-46922884;chr21:46931137-46931138;chr21:46935066-46935067;chr21:46936048-46936049;chr21:46936054-46936055		100.00	100.00	90.91	100.00	100.00	87.50	90.91	80.00	95.92	95.35	88.89	80.00	93.33	94.74	97.96	97.37
K	intron_retention		chr6	-	chr6:30647167-30654890				chr6:30647166-30647167;chr6:30654890-30654891		54.55	61.82	76.27	78.33	76.09	83.33	61.54	68.09	68.00	82.81	65.38	63.41	79.31	80.49	71.67	70.15
N	alternative_acceptor	CTC-479C5.12,PSMB10	chr16	-	chr16:67968037-67968699;chr16:67968598-67968699;chr16:67964903-67968699	chr16:67968575-67968699		chr16:67964903-67968036;chr16:67968037-67968574;chr16:67968575-67968597	chr16:67964902-67964903;chr16:67968036-67968037;chr16:67968574-67968575		100.00	100.00	100.00	100.00	91.67	100.00	100.00	100.00	100.00	100.00	100.00	100.00	100.00	100.00	100.00	100.00
N	alternative_acceptor		chr1	+	chr1:155279757-155279854	chr1:155279757-155279833		chr1:155279834-155279854	chr1:155279854-155279855		90.19	91.12	84.33	86.19	87.50	82.14	90.78	92.94	96.34	91.24	97.73	95.83	89.58	88.41	97.37	95.15
N	intron_retention		chrX	+	chrX:153649642-153649833				chrX:153649641-153649642;chrX:153649833-153649834		96.55	100.00	100.00	100.00	100.00	100.00	100.00	100.00	100.00	100.00	100.00	100.00	100.00	100.00	96.85	100.00
N	alternative_acceptor	MGRN1	chr16	+	chr16:4707365-4714655;chr16:4707365-4714709	chr16:4707365-4708183		chr16:4708184-4714655;chr16:4714656-4714709	chr16:4714655-4714656;chr16:4714709-4714710		0.00	0.00	0.00	0.00	0.85	1.01	0.41	0.97	0.00	0.00	0.00	0.00	0.00	0.37	0.00	0.00
N	alternative_donor	CELSR2	chr1	+	chr1:109802204-109803663;chr1:109794926-109803663	chr1:109801702-109803663		chr1:109794926-109801701;chr1:109801702-109802203	chr1:109794925-109794926;chr1:109801701-109801702		100.00	100.00	96.55	96.55	86.96	97.30	96.88	100.00	NA	100.00	100.00	100.00	80.00	100.00	50.00	100.00
K	intron_retention		chr7	+	chr7:102948156-102949398				chr7:102948155-102948156;chr7:102949398-102949399		0.00	0.00	0.00	0.00	0.00	0.00	0.19	0.00	0.00	0.00	0.38	0.19	0.21	0.39	0.00	0.21
N	cassette	BBS1,CTD-3074O7.11	chr11	+	chr11:66287220-66293593;chr11:66283405-66293593	chr11:66283405-66288740,chr11:66287220-66288740;chr11:66288848-66293593		chr11:66288741-66288847			95.45	90.91	100.00	100.00	92.68	100.00	96.23	89.47	100.00	100.00	100.00	100.00	100.00	97.92	93.33	96.97
N	intron_retention		chr1	.	chr1:8928116-8930510				chr1:8928115-8928116;chr1:8930510-8930511		100.00	100.00	100.00	100.00	100.00	100.00	98.41	100.00	100.00	92.31	95.24	100.00	100.00	92.59	100.00	100.00
N	alternative_donor	SEC24D	chr4	-	chr4:119660443-119661817;chr4:119660443-119661338;chr4:119660443-119661819	chr4:119660443-119661805		chr4:119661339-119661805;chr4:119661806-119661817;chr4:119661818-119661819	chr4:119661805-119661806;chr4:119661817-119661818;chr4:119661819-119661820		0.00	0.00	0.00	0.00	0.00	0.00	0.00	0.00	0.00	0.00	0.00	0.00	0.00	0.00	0.00	0.47
N	alternative_donor	UBAP2L	chr1	+	chr1:154207234-154207671;chr1:154207236-154207671;chr1:154207269-154207671	chr1:154207215-154207671		chr1:154207215-154207233;chr1:154207234-154207235;chr1:154207236-154207268	chr1:154207214-154207215;chr1:154207233-154207234;chr1:154207235-154207236		5.62	2.33	2.94	3.65	3.72	3.17	1.47	5.19	1.93	2.83	4.43	1.09	2.57	2.80	1.98	1.88
N	alternative_donor	WSB1	chr17	+	chr17:25628832-25636125;chr17:25634945-25636125;chr17:25634946-25636125;chr17:25635722-25636125;chr17:25635694-25636125;chr17:25633908-25636125;chr17:25633909-25636125;chr17:25634934-25636125;chr17:25635775-25636125	chr17:25635664-25636125		chr17:25628832-25633907;chr17:25633908-25633908;chr17:25633909-25634933;chr17:25634934-25634944;chr17:25634945-25634945;chr17:25634946-25635663;chr17:25635664-25635693;chr17:25635694-25635721;chr17:25635722-25635774	chr17:25628831-25628832;chr17:25633907-25633908;chr17:25633908-25633909;chr17:25634933-25634934;chr17:25634944-25634945;chr17:25634945-25634946;chr17:25635663-25635664;chr17:25635693-25635694;chr17:25635721-25635722		2.44	13.46	5.88	3.33	27.03	4.76	24.09	2.50	6.12	2.38	12.20	4.55	3.57	3.70	0.99	1.03
N	alternative_donor	NAPRT1	chr8	-	chr8:144659570-144659840;chr8:144659570-144659826	chr8:144659570-144659691		chr8:144659692-144659826;chr8:144659827-144659840	chr8:144659826-144659827;chr8:144659840-144659841		1.32	0.00	0.00	1.10	0.00	0.00	0.28	0.00	1.15	0.99	14.29	0.00	12.50	0.00	0.48	0.46
N	intron_retention		chr3	+	chr3:136729790-136732780				chr3:136729789-136729790;chr3:136732780-136732781		100.00	99.22	100.00	100.00	100.00	100.00	98.48	97.67	100.00	100.00	100.00	100.00	100.00	100.00	100.00	100.00
N	intron_retention		chr16	+	chr16:2086771-2093808				chr16:2086770-2086771;chr16:2093808-2093809		100.00	100.00	100.00	100.00	NA	NA	100.00	100.00	100.00	100.00	99.00	100.00	100.00	100.00	100.00	100.00
N	alternative_donor	PTCD3	chr2	+	chr2:86335660-86338235	chr2:86336643-86338235		chr2:86335660-86336642	chr2:86335659-86335660		0.00	0.00	0.00	0.00	0.00	0.00	0.68	0.00	0.00	0.00	0.00	0.00	0.00	0.00	0.00	0.00
N	intron_retention		chr4	+	chr4:436543-437298				chr4:436542-436543;chr4:437298-437299		80.95	88.89	80.00	65.52	80.00	100.00	100.00	100.00	76.00	100.00	84.85	91.30	86.96	79.07	100.00	100.00
K	intron_retention		chr19	-	chr19:41247770-41247977				chr19:41247769-41247770;chr19:41247977-41247978		86.36	95.74	100.00	93.10	92.86	100.00	88.99	92.73	100.00	98.25	90.20	92.75	92.86	88.24	96.15	100.00
N	alternative_acceptor		chr16	+	chr16:30087416-30087638	chr16:30087416-30087635		chr16:30087636-30087638	chr16:30087638-30087639		98.81	100.00	100.00	98.31	100.00	98.43	100.00	99.45	100.00	100.00	99.34	100.00	98.86	99.28	99.40	98.96
N	alternative_donor	SPDYA	chr2	+	chr2:29022300-29038862	chr2:29037553-29038862		chr2:29022300-29037552	chr2:29022299-29022300		100.00	100.00	100.00	100.00	100.00	100.00	100.00	99.30	100.00	100.00	100.00	100.00	100.00	100.00	100.00	100.00
K	alternative_acceptor	CAD	chr2	+	chr2:27459392-27459616	chr2:27459392-27459595		chr2:27459596-27459616	chr2:27459616-27459617		0.00	0.00	0.00	0.00	0.00	0.97	0.47	0.00	0.00	0.00	0.00	0.00	0.00	0.00	0.00	0.00
K	intron_retention		chr16	+	chr16:57789830-57789903				chr16:57789829-57789830;chr16:57789903-57789904		2.83	1.45	8.18	4.04	2.86	1.39	4.43	12.50	4.55	6.19	8.36	7.20	7.83	9.32	7.14	6.74
N	alternative_donor		chr10	-	chr10:33199384-33200378	chr10:33199384-33200375		chr10:33200376-33200378	chr10:33200378-33200379		100.00	100.00	100.00	100.00	100.00	100.00	100.00	100.00	100.00	100.00	99.68	100.00	100.00	100.00	100.00	100.00
N	intron_retention		chr1	+	chr1:155108848-155110454				chr1:155108847-155108848;chr1:155110454-155110455		100.00	100.00	100.00	100.00	100.00	100.00	100.00	100.00	100.00	100.00	100.00	95.00	100.00	100.00	100.00	100.00
N	alternative_acceptor	WWP1	chr8	+	chr8:87474076-87497921;chr8:87474076-87493827;chr8:87474076-87477261;chr8:87474076-87479022;chr8:87474076-87479262;chr8:87474076-87481689;chr8:87474076-87525021;chr8:87474076-87478142;chr8:87474076-87490303	chr8:87474076-87476008		chr8:87476009-87477261;chr8:87477262-87478142;chr8:87478143-87479022;chr8:87479023-87479262;chr8:87479263-87481689;chr8:87481690-87490303;chr8:87490304-87493827;chr8:87493828-87497921;chr8:87497922-87525021	chr8:87477261-87477262;chr8:87478142-87478143;chr8:87479022-87479023;chr8:87479262-87479263;chr8:87481689-87481690;chr8:87490303-87490304;chr8:87493827-87493828;chr8:87497921-87497922;chr8:87525021-87525022		0.00	0.00	0.00	0.00	0.00	0.00	0.00	0.00	0.00	0.00	0.00	0.00	0.00	0.00	0.00	0.00
N	alternative_donor	PDLIM5	chr4	+	chr4:95583689-95585128	chr4:95584688-95585128		chr4:95583689-95584687	chr4:95583688-95583689		0.00	0.00	0.23	0.00	0.00	0.00	0.15	0.00	0.00	0.22	0.00	0.00	0.49	0.34	0.30	0.20
N	alternative_donor	GSAP	chr7	-	chr7:77011961-77016416;chr7:77011961-77016676;chr7:77011961-77012378	chr7:77011961-77012052		chr7:77012053-77012378;chr7:77012379-77016416;chr7:77016417-77016676	chr7:77012378-77012379;chr7:77016416-77016417;chr7:77016676-77016677		0.00	0.00	0.00	NA	0.00	0.00	0.00	0.00	0.00	0.00	0.00	0.00	0.00	0.00	0.00	0.00
K	alternative_last_exon	SETD9	chr5	+	chr5:56210794-56221159	chr5:56210794-56212641	chr5:56221160-56221359	chr5:56212642-56213062			88.00	84.62	94.44	88.24	80.00	85.00	87.50	85.00	91.30	93.94	96.30	96.30	96.00	88.89	91.43	94.55
K	intron_retention		chrX	+	chrX:22003342-22010714				chrX:22003341-22003342;chrX:22010714-22010715		0.00	0.00	0.00	0.10	0.00	0.00	0.06	0.13	0.00	0.00	0.00	0.00	0.00	0.00	0.00	0.00
N	intron_retention	GADD45A	chr1	+	chr1:68152271-68152458				chr1:68152270-68152271;chr1:68152458-68152459		100.00	100.00	96.30	100.00	100.00	100.00	100.00	100.00	NA	NA	100.00	100.00	100.00	100.00	NA	100.00
N	intron_retention		chr14	+	chr14:20825684-20825796				chr14:20825683-20825684;chr14:20825796-20825797		100.00	100.00	100.00	100.00	100.00	100.00	100.00	100.00	100.00	100.00	100.00	100.00	100.00	98.15	100.00	100.00
N	intron_retention		chr18	+	chr18:61156662-61160185				chr18:61156661-61156662;chr18:61160185-61160186		98.72	98.44	99.04	98.15	97.93	98.05	97.77	97.32	NA	NA	NA	NA	NA	NA	NA	NA
N	cassette	FAM118A	chr22	+	chr22:45706065-45718251	chr22:45706065-45717922;chr22:45718097-45718251		chr22:45717923-45718096			0.00	3.03	4.55	0.00	0.00	0.00	4.00	8.70	0.00	0.00	5.88	0.00	7.89	3.64	4.00	8.70
N	intron_retention		chr20	+	chr20:39977485-39977731				chr20:39977484-39977485;chr20:39977731-39977732		82.35	100.00	90.00	100.00	93.75	100.00	90.00	86.21	100.00	100.00	100.00	100.00	100.00	100.00	93.33	100.00
K	intron_retention		chr1	+	chr1:68151810-68152032				chr1:68151809-68151810;chr1:68152032-68152033		1.39	1.54	4.09	4.84	2.24	2.38	1.27	2.14	7.61	4.69	3.99	3.46	4.39	4.43	5.64	7.18
N	intron_retention		chr9	+	chr9:139317673-139317845				chr9:139317672-139317673;chr9:139317845-139317846		100.00	100.00	100.00	100.00	100.00	100.00	100.00	100.00	99.30	100.00	100.00	100.00	100.00	99.30	100.00	100.00
N	intron_retention		chr7	+	chr7:43663179-43663379				chr7:43663178-43663179;chr7:43663379-43663380		100.00	100.00	100.00	100.00	100.00	100.00	100.00	100.00	100.00	100.00	100.00	98.61	100.00	100.00	100.00	100.00
N	alternative_acceptor	FGD6	chr12	-	chr12:95483465-95485482	chr12:95483473-95485482		chr12:95483465-95483472	chr12:95483464-95483465		92.17	100.00	98.65	100.00	100.00	100.00	100.00	94.00	100.00	100.00	100.00	100.00	99.18	100.00	100.00	100.00
K	intron_retention	CKLF-CMTM1	chr16	+	chr16:66586697-66597024				chr16:66586696-66586697;chr16:66597024-66597025		0.82	1.65	5.41	4.07	5.63	7.50	4.17	6.17	2.44	1.74	2.73	2.83	4.51	5.59	3.47	2.42
K	intron_retention	SETD5-AS1	chr3	-	chr3:9429812-9431963				chr3:9429811-9429812;chr3:9431963-9431964		97.22	97.30	97.67	97.30	97.14	100.00	93.81	95.35	90.62	97.22	92.45	95.24	95.74	94.92	91.43	88.10
K	intron_retention		chr17	+	chr17:48825778-48826579				chr17:48825777-48825778;chr17:48826579-48826580		38.46	70.59	53.85	58.82	53.33	NA	65.71	58.33	NA	77.78	NA	NA	50.00	66.67	NA	75.00
N	coord_cassette	MID2	chrX	+	chrX:107097935-107167572	chrX:107097935-107147187;chrX:107147296-107148707;chrX:107148857-107160735;chrX:107160970-107167572		chrX:107147188-107147295;chrX:107148708-107148856;chrX:107160736-107160969			100.00	100.00	100.00	100.00	100.00	80.00	100.00	100.00	100.00	100.00	100.00	100.00	100.00	100.00	100.00	100.00
N	intron_retention		chr16	-	chr16:58195443-58195480				chr16:58195442-58195443;chr16:58195480-58195481		100.00	100.00	100.00	100.00	100.00	100.00	95.00	100.00	100.00	100.00	100.00	100.00	100.00	100.00	100.00	100.00
N	intron_retention		chr13	-	chr13:31735847-31736118				chr13:31735846-31735847;chr13:31736118-31736119		100.00	100.00	100.00	100.00	100.00	100.00	99.46	100.00	100.00	100.00	100.00	100.00	100.00	100.00	100.00	100.00
N	intron_retention		chr16	-	chr16:1831050-1831358				chr16:1831049-1831050;chr16:1831358-1831359		100.00	100.00	91.30	100.00	100.00	95.00	90.24	84.21	100.00	100.00	100.00	100.00	100.00	100.00	100.00	100.00
N	intron_retention		chr7	+	chr7:63982153-63982320				chr7:63982152-63982153;chr7:63982320-63982321		100.00	100.00	100.00	100.00	100.00	100.00	100.00	100.00	100.00	100.00	95.92	100.00	100.00	100.00	100.00	100.00
N	cassette	GUSB	chr7	-	chr7:65429446-65435268	chr7:65429446-65432717;chr7:65432895-65435268		chr7:65432718-65432894			100.00	99.37	100.00	100.00	100.00	100.00	100.00	100.00	100.00	100.00	100.00	100.00	100.00	100.00	100.00	100.00
N	alternative_donor	MRPL14	chr6	-	chr6:44084367-44094369;chr6:44084367-44096450;chr6:44084367-44085059;chr6:44084367-44095080;chr6:44084367-44095722;chr6:44084367-44085388;chr6:44084367-44094991;chr6:44084367-44096401;chr6:44084367-44085027;chr6:44084367-44085204;chr6:44084367-44096405;chr6:44084367-44096408;chr6:44084367-44093689;chr6:44084367-44095119	chr6:44084367-44092452		chr6:44085028-44085059;chr6:44085060-44085204;chr6:44085205-44085388;chr6:44085389-44092452;chr6:44092453-44093689;chr6:44093690-44094369;chr6:44094370-44094991;chr6:44094992-44095080;chr6:44095081-44095119;chr6:44095120-44095722;chr6:44095723-44096401;chr6:44096402-44096405;chr6:44096406-44096408;chr6:44096409-44096450	chr6:44085059-44085060;chr6:44085204-44085205;chr6:44085388-44085389;chr6:44092452-44092453;chr6:44093689-44093690;chr6:44094369-44094370;chr6:44094991-44094992;chr6:44095080-44095081;chr6:44095119-44095120;chr6:44095722-44095723;chr6:44096401-44096402;chr6:44096405-44096406;chr6:44096408-44096409;chr6:44096450-44096451		0.00	0.00	0.00	2.13	1.64	2.08	3.17	0.00	0.00	1.79	0.00	0.00	0.00	0.00	0.00	0.00
N	alternative_donor	WRB	chr21	+	chr21:40752483-40762623;chr21:40758438-40762623;chr21:40760264-40762623;chr21:40752573-40762623;chr21:40752848-40762623;chr21:40752529-40762623;chr21:40752533-40762623;chr21:40749751-40762623;chr21:40752537-40762623;chr21:40757114-40762623;chr21:40752479-40762623	chr21:40752413-40762623		chr21:40749751-40752412;chr21:40752413-40752478;chr21:40752479-40752482;chr21:40752483-40752528;chr21:40752529-40752532;chr21:40752533-40752536;chr21:40752537-40752572;chr21:40752573-40752847;chr21:40752848-40757113;chr21:40757114-40758437;chr21:40758438-40760263	chr21:40749750-40749751;chr21:40752412-40752413;chr21:40752478-40752479;chr21:40752482-40752483;chr21:40752528-40752529;chr21:40752532-40752533;chr21:40752536-40752537;chr21:40752572-40752573;chr21:40752847-40752848;chr21:40757113-40757114;chr21:40758437-40758438		80.00	100.00	80.00	77.78	87.50	90.00	87.50	75.00	92.31	100.00	100.00	100.00	100.00	100.00	100.00	100.00
N	intron_retention		chr11	.	chr11:62287734-62293682				chr11:62287733-62287734;chr11:62293682-62293683		100.00	100.00	99.75	100.00	100.00	100.00	100.00	100.00	100.00	100.00	100.00	100.00	100.00	100.00	100.00	100.00
N	intron_retention		chr5	.	chr5:149935522-149935571				chr5:149935521-149935522;chr5:149935571-149935572		100.00	100.00	100.00	100.00	100.00	100.00	99.46	100.00	100.00	100.00	100.00	100.00	100.00	100.00	100.00	100.00
N	intron_retention		chr19	-	chr19:46141836-46142102				chr19:46141835-46141836;chr19:46142102-46142103		100.00	100.00	100.00	100.00	100.00	100.00	99.18	100.00	100.00	100.00	100.00	100.00	100.00	100.00	100.00	100.00
N	alternative_acceptor	EVC2	chr4	-	chr4:5617272-5620204;chr4:5617393-5620204	chr4:5617389-5620204		chr4:5617272-5617388;chr4:5617389-5617392	chr4:5617271-5617272;chr4:5617388-5617389		0.00	0.00	4.76	3.12	0.00	5.88	NA	NA	NA	NA	NA	NA	NA	NA	NA	NA
N	intron_retention		chr19	.	chr19:1421251-1422350				chr19:1421250-1421251;chr19:1422350-1422351		100.00	100.00	100.00	100.00	100.00	NA	100.00	100.00	100.00	NA	100.00	100.00	100.00	94.74	100.00	100.00
N	intron_retention		chr22	-	chr22:31722145-31723062				chr22:31722144-31722145;chr22:31723062-31723063		100.00	100.00	100.00	100.00	100.00	100.00	100.00	100.00	100.00	100.00	100.00	100.00	100.00	94.12	100.00	100.00
N	alternative_acceptor	POLD2	chr7	-	chr7:44155806-44156028	chr7:44155809-44156028		chr7:44155806-44155808	chr7:44155805-44155806		97.64	97.12	94.57	96.35	94.77	90.56	96.81	97.45	94.67	93.75	98.59	98.80	98.68	98.50	97.53	97.60
N	intron_retention		chr17	+	chr17:61503737-61503842				chr17:61503736-61503737;chr17:61503842-61503843		100.00	98.39	100.00	100.00	100.00	100.00	98.63	100.00	100.00	100.00	100.00	97.87	100.00	100.00	100.00	100.00
K	intron_retention		chr6	+	chr6:158327245-158330696				chr6:158327244-158327245;chr6:158330696-158330697		0.55	0.27	1.43	2.22	2.16	3.28	0.69	1.20	0.00	0.00	0.00	0.00	1.34	1.39	0.90	0.00
N	alternative_acceptor	NOP14-AS1	chr4	+	chr4:2937463-2937657;chr4:2937463-2939478	chr4:2937463-2938220		chr4:2937658-2938220;chr4:2938221-2939478	chr4:2938220-2938221;chr4:2939478-2939479		14.84	17.60	13.70	19.05	20.51	9.80	17.14	11.36	6.90	7.41	10.53	6.45	7.69	9.09	10.34	10.71
N	intron_retention		chr17	+	chr17:80042800-80042915				chr17:80042799-80042800;chr17:80042915-80042916		100.00	100.00	100.00	100.00	100.00	100.00	100.00	100.00	100.00	100.00	100.00	100.00	100.00	100.00	83.70	100.00
N	alternative_last_exon		chr5	+	chr5:65470870-65486983,chr5:65470870-65498652;chr5:65470870-65474546	chr5:65470870-65473344,chr5:65470870-65473341	chr5:65474547-65479443	chr5:65473345-65473486			99.69	99.36	99.72	100.00	99.67	99.51	99.89	99.50	100.00	99.32	99.47	97.73	98.86	98.11	99.65	99.14
K	intron_retention	RPL7L1	chr6	+	chr6:42851353-42852350				chr6:42851352-42851353;chr6:42852350-42852351		0.65	0.26	0.24	0.56	0.27	0.54	0.75	0.54	0.00	0.00	0.55	0.00	0.00	0.00	0.00	0.00
N	alternative_acceptor	WRN	chr8	+	chr8:31015047-31016040;chr8:31015047-31024537	chr8:31015047-31023591		chr8:31016041-31023591;chr8:31023592-31024537	chr8:31023591-31023592;chr8:31024537-31024538		0.00	0.00	0.00	0.00	0.00	0.00	0.00	0.00	0.00	0.00	0.00	0.00	0.00	0.00	0.00	0.00
N	cassette	ELMOD2	chr4	+	chr4:141448649-141463727;chr4:141456985-141461321;chr4:141448649-141461321;chr4:141456985-141463727	chr4:141448649-141458565,chr4:141456985-141458565;chr4:141458696-141461321,chr4:141458696-141463727		chr4:141458566-141458695			99.07	98.59	98.14	97.40	97.35	98.77	97.93	95.80	100.00	93.94	100.00	97.67	97.37	99.12	100.00	100.00
K	intron_retention		chr19	+	chr19:17534877-17535429				chr19:17534876-17534877;chr19:17535429-17535430		0.00	0.31	0.00	0.32	0.44	0.00	0.24	0.00	0.00	0.60	0.67	0.00	0.00	0.00	0.00	0.00
N	cassette	KMT2E	chr7	+	chr7:104681471-104714065;chr7:104704028-104714065	chr7:104681471-104707173,chr7:104704028-104707173;chr7:104707255-104714065		chr7:104707174-104707254			100.00	99.11	100.00	100.00	98.32	100.00	98.18	96.88	99.02	100.00	100.00	95.00	100.00	100.00	99.17	98.13
N	coord_cassette	MPDU1	chr17	+	chr17:7487284-7490478	chr17:7487284-7489012;chr17:7489116-7489268;chr17:7489397-7489973;chr17:7490096-7490478		chr17:7489013-7489115;chr17:7489269-7489396;chr17:7489974-7490095			100.00	100.00	100.00	100.00	100.00	100.00	100.00	75.00	100.00	100.00	75.00	100.00	100.00	100.00	100.00	100.00
N	alternative_acceptor	NOTCH2	chr1	-	chr1:120512363-120529582;chr1:120529379-120529582	chr1:120512368-120529582		chr1:120512363-120512367;chr1:120512368-120529378	chr1:120512362-120512363;chr1:120512367-120512368		100.00	91.09	94.74	92.77	100.00	100.00	98.36	93.41	99.13	95.29	100.00	100.00	100.00	95.45	100.00	100.00
N	cassette	NOB1	chr16	-	chr16:69786275-69788750	chr16:69786275-69788496;chr16:69788630-69788750		chr16:69788497-69788629			100.00	100.00	99.62	100.00	99.61	100.00	99.70	100.00	100.00	100.00	100.00	99.82	100.00	100.00	100.00	100.00
K	intron_retention	ZNF227	chr19	+	chr19:44732726-44733885				chr19:44732725-44732726;chr19:44733885-44733886		32.26	18.75	9.30	8.70	21.43	8.33	27.46	30.14	4.88	8.57	7.84	11.11	12.24	15.52	5.71	6.67
N	alternative_acceptor	WDFY3	chr4	-	chr4:85656274-85657322;chr4:85656886-85657322	chr4:85656941-85657322		chr4:85656274-85656885;chr4:85656886-85656940	chr4:85656273-85656274;chr4:85656885-85656886		0.00	0.00	0.00	0.00	0.00	0.00	0.00	0.00	0.00	0.00	0.00	0.00	0.00	0.00	0.00	0.00
N	intron_retention		chr19	+	chr19:10916643-10919209				chr19:10916642-10916643;chr19:10919209-10919210		100.00	100.00	100.00	100.00	90.91	100.00	100.00	NA	NA	88.89	100.00	NA	100.00	100.00	100.00	100.00
N	intron_retention		chr1	-	chr1:153587162-153587322				chr1:153587161-153587162;chr1:153587322-153587323		100.00	100.00	99.98	100.00	100.00	100.00	100.00	100.00	100.00	100.00	100.00	100.00	100.00	100.00	100.00	100.00
N	alternative_acceptor	LIN7C	chr11	-	chr11:27520352-27520905;chr11:27517513-27520905;chr11:27513139-27520905;chr11:27515945-27520905;chr11:27519753-27520905;chr11:27515162-27520905;chr11:27502202-27520905	chr11:27517013-27520905		chr11:27502202-27513138;chr11:27513139-27515161;chr11:27515162-27515944;chr11:27515945-27517012;chr11:27517013-27517512;chr11:27517513-27519752;chr11:27519753-27520351	chr11:27502201-27502202;chr11:27513138-27513139;chr11:27515161-27515162;chr11:27515944-27515945;chr11:27517012-27517013;chr11:27517512-27517513;chr11:27519752-27519753		0.00	0.00	0.00	0.00	0.00	0.00	0.00	0.00	0.00	0.00	0.00	0.00	0.00	0.00	0.00	0.00
N	intron_retention		chr12	.	chr12:49521903-49578963				chr12:49521902-49521903;chr12:49578963-49578964		100.00	100.00	100.00	100.00	100.00	100.00	99.90	100.00	100.00	100.00	100.00	100.00	100.00	100.00	100.00	100.00
N	alternative_acceptor	RTCB	chr22	-	chr22:32791202-32792060	chr22:32791295-32792060		chr22:32791202-32791294	chr22:32791201-32791202		0.00	0.17	0.17	0.18	0.00	0.00	0.56	0.67	0.00	0.00	0.00	0.26	0.00	0.00	0.00	0.00
N	alternative_donor	CCT6P3	chr7	+	chr7:64498944-64525376;chr7:64522035-64525376	chr7:64513633-64525376		chr7:64498944-64513632;chr7:64513633-64522034	chr7:64498943-64498944;chr7:64513632-64513633		0.00	0.00	0.00	0.00	0.00	0.00	4.00	14.29	0.00	0.00	11.11	0.00	11.11	18.18	0.00	0.00
N	cassette	ILF2	chr1	-	chr1:153640134-153640928	chr1:153640134-153640475;chr1:153640554-153640928		chr1:153640476-153640553			98.98	98.67	99.55	99.29	100.00	99.82	99.38	98.66	100.00	100.00	99.89	100.00	99.87	100.00	99.59	100.00
K	intron_retention		chr8	+	chr8:26221407-26223830				chr8:26221406-26221407;chr8:26223830-26223831		1.60	0.98	2.58	2.50	2.26	1.47	1.19	0.58	0.00	1.19	1.29	1.68	2.07	2.24	0.41	1.08
K	intron_retention		chr1	-	chr1:1274034-1274666				chr1:1274033-1274034;chr1:1274666-1274667		5.30	5.18	7.96	8.14	5.36	2.38	3.98	2.86	1.96	1.31	3.73	2.07	4.44	4.69	1.81	1.83
N	intron_retention		chr4	-	chr4:2941373-2941517				chr4:2941372-2941373;chr4:2941517-2941518		100.00	100.00	100.00	100.00	100.00	100.00	100.00	100.00	100.00	100.00	100.00	100.00	100.00	100.00	94.74	100.00
N	intron_retention		chr2	-	chr2:100027330-100029302				chr2:100027329-100027330;chr2:100029302-100029303		100.00	100.00	100.00	100.00	90.32	94.29	96.63	94.29	100.00	100.00	100.00	95.24	96.30	92.50	100.00	100.00
N	cassette	PPFIA1	chr11	+	chr11:70189999-70200406;chr11:70189999-70201744	chr11:70189999-70194294;chr11:70194527-70201744,chr11:70194527-70200406		chr11:70194295-70194526			100.00	100.00	100.00	100.00	100.00	98.91	100.00	99.19	100.00	99.61	100.00	100.00	100.00	97.22	99.27	99.05
N	alternative_donor	TOP3B	chr22	-	chr22:22330180-22333808;chr22:22330180-22337130;chr22:22330180-22330352;chr22:22330180-22336596;chr22:22330180-22330559	chr22:22330180-22330276		chr22:22330277-22330352;chr22:22330353-22330559;chr22:22330560-22333808;chr22:22333809-22336596;chr22:22336597-22337130	chr22:22330352-22330353;chr22:22330559-22330560;chr22:22333808-22333809;chr22:22336596-22336597;chr22:22337130-22337131		0.00	25.00	12.50	0.00	0.00	0.00	0.00	0.00	14.29	0.00	0.00	0.00	14.29	10.00	16.67	25.00
N	cassette	ZCCHC11	chr1	-	chr1:52926896-52927383	chr1:52926896-52927184;chr1:52927289-52927383		chr1:52927185-52927288			100.00	100.00	100.00	100.00	100.00	100.00	99.32	100.00	100.00	100.00	100.00	100.00	100.00	100.00	100.00	100.00
N	alternative_acceptor	COX15	chr10	-	chr10:101486912-101487197;chr10:101486829-101487197;chr10:101486886-101487197	chr10:101486930-101487197		chr10:101486829-101486885;chr10:101486886-101486911;chr10:101486912-101486929	chr10:101486828-101486829;chr10:101486885-101486886;chr10:101486911-101486912		0.00	0.00	1.33	1.59	2.56	4.05	0.56	1.12	1.27	1.28	0.81	2.13	0.89	0.58	0.00	1.19
K	intron_retention		chr5	+	chr5:126887571-126889488				chr5:126887570-126887571;chr5:126889488-126889489		100.00	100.00	100.00	100.00	100.00	100.00	99.82	100.00	99.31	100.00	100.00	100.00	100.00	100.00	99.37	99.61
N	cassette	SPIDR	chr8	+	chr8:48395932-48511507;chr8:48309187-48511507;chr8:48353105-48511507	chr8:48353105-48508372,chr8:48309187-48508372,chr8:48395932-48508372;chr8:48508569-48511507		chr8:48508373-48508568			100.00	100.00	100.00	100.00	100.00	100.00	98.31	100.00	100.00	100.00	100.00	100.00	99.09	98.43	100.00	100.00
N	intron_retention		chr12	+	chr12:64813921-64816784				chr12:64813920-64813921;chr12:64816784-64816785		100.00	100.00	100.00	100.00	100.00	100.00	100.00	100.00	100.00	99.17	100.00	100.00	100.00	100.00	100.00	100.00
N	intron_retention		chr19	-	chr19:1112877-1119514				chr19:1112876-1112877;chr19:1119514-1119515		98.59	100.00	100.00	100.00	100.00	100.00	100.00	100.00	100.00	100.00	100.00	100.00	100.00	100.00	100.00	100.00
K	intron_retention		chr15	-	chr15:64365228-64367690				chr15:64365227-64365228;chr15:64367690-64367691		2.19	1.53	0.65	1.00	2.86	1.29	2.18	1.31	0.62	0.66	0.91	1.33	1.09	1.16	0.56	1.11
N	intron_retention		chr9	-	chr9:19376650-19378390				chr9:19376649-19376650;chr9:19378390-19378391		60.76	60.12	59.72	59.38	64.54	61.97	62.53	62.42	66.70	65.31	64.43	62.30	62.75	60.96	64.69	67.32
N	alternative_donor		chr17	+	chr17:48134010-48135270;chr17:48134911-48135270;chr17:48133066-48135270	chr17:48134943-48135270		chr17:48133066-48134009;chr17:48134010-48134910;chr17:48134911-48134942	chr17:48133065-48133066;chr17:48134009-48134010;chr17:48134910-48134911		56.75	9.03	9.53	13.36	14.89	14.57	4.49	NA	NA	NA	NA	9.27	NA	NA	10.74	NA
K	intron_retention	CUL4B	chrX	.	chrX:119672065-119672514				chrX:119672064-119672065;chrX:119672514-119672515		2.35	4.59	4.24	3.15	3.80	3.45	2.51	3.53	4.15	5.23	2.38	2.53	7.06	6.31	3.72	4.46
N	alternative_donor	PYGB	chr20	+	chr20:25264888-25269060;chr20:25264785-25269060;chr20:25268862-25269060	chr20:25267947-25269060		chr20:25264785-25264887;chr20:25264888-25267946;chr20:25267947-25268861	chr20:25264784-25264785;chr20:25264887-25264888;chr20:25267946-25267947		0.00	0.00	0.00	0.15	0.29	0.26	0.00	0.12	1.24	0.73	0.46	0.34	0.38	0.49	0.33	0.17
N	intron_retention		chr19	-	chr19:53270010-53303855				chr19:53270009-53270010;chr19:53303855-53303856		100.00	100.00	100.00	100.00	100.00	100.00	100.00	100.00	100.00	100.00	100.00	100.00	94.41	100.00	100.00	100.00
N	intron_retention		chr12	.	chr12:52911951-52912733				chr12:52911950-52911951;chr12:52912733-52912734		100.00	100.00	100.00	100.00	99.55	100.00	100.00	100.00	NA	NA	NA	NA	NA	NA	NA	NA
N	intron_retention		chr9	.	chr9:137023159-137023593				chr9:137023158-137023159;chr9:137023593-137023594		100.00	100.00	100.00	100.00	100.00	98.70	100.00	100.00	100.00	100.00	100.00	100.00	100.00	100.00	100.00	100.00
N	alternative_acceptor		chr7	.	chr7:154735869-154738074	chr7:154735875-154738074		chr7:154735869-154735874	chr7:154735868-154735869		100.00	100.00	100.00	100.00	100.00	90.00	100.00	100.00	83.33	100.00	NA	100.00	100.00	100.00	100.00	100.00
N	alternative_acceptor	BIRC6,TTLL4	chr2	+	chr2:32836650-32842791	chr2:32836650-32840886		chr2:32840887-32842791	chr2:32842791-32842792		0.00	0.00	0.00	0.00	0.00	0.00	0.26	0.69	0.48	0.00	0.00	0.00	0.00	0.34	0.42	0.42
N	intron_retention		chr3	-	chr3:12881779-12882992				chr3:12881778-12881779;chr3:12882992-12882993		100.00	100.00	100.00	100.00	96.00	100.00	99.12	100.00	100.00	100.00	100.00	100.00	100.00	100.00	100.00	100.00
N	coord_cassette	PNPT1	chr2	-	chr2:55889162-55898453	chr2:55889162-55894125;chr2:55894229-55894996;chr2:55895094-55898453		chr2:55894126-55894228;chr2:55894997-55895093			100.00	100.00	100.00	100.00	100.00	100.00	100.00	100.00	100.00	100.00	100.00	100.00	100.00	100.00	99.03	100.00
N	alternative_last_exon	ZNF283	chr19	+	chr19:44341285-44350768;chr19:44341285-44351090;chr19:44341285-44345037	chr19:44341285-44344858	chr19:44351091-44353307;chr19:44345038-44345170	chr19:44344859-44344927			0.00	0.00	0.00	0.00	0.00	0.00	25.00	0.00	0.00	0.00	NA	NA	NA	0.00	0.00	0.00
N	alternative_donor	SLC2A1-AS1	chr1	+	chr1:43425249-43435919;chr1:43433346-43435919;chr1:43424867-43435919;chr1:43424794-43435919;chr1:43424990-43435919	chr1:43430311-43435919		chr1:43424794-43424866;chr1:43424867-43424989;chr1:43424990-43425248;chr1:43425249-43430310;chr1:43430311-43433345	chr1:43424793-43424794;chr1:43424866-43424867;chr1:43424989-43424990;chr1:43425248-43425249;chr1:43430310-43430311		0.00	0.00	0.00	0.00	0.00	0.00	0.00	0.00	0.00	0.00	0.00	0.00	0.00	NA	0.00	0.00
N	intron_retention		chr20	-	chr20:62366600-62367426				chr20:62366599-62366600;chr20:62367426-62367427		100.00	100.00	100.00	100.00	100.00	100.00	98.46	100.00	100.00	100.00	100.00	100.00	100.00	100.00	100.00	99.23
N	intron_retention		chr1	+	chr1:150294588-150297415				chr1:150294587-150294588;chr1:150297415-150297416		100.00	100.00	100.00	100.00	100.00	100.00	100.00	100.00	100.00	100.00	100.00	100.00	96.59	100.00	100.00	100.00
N	intron_retention		chr19	+	chr19:52793879-52825973				chr19:52793878-52793879;chr19:52825973-52825974		100.00	95.65	100.00	100.00	100.00	100.00	100.00	96.43	100.00	100.00	100.00	100.00	100.00	100.00	100.00	100.00
N	alternative_acceptor	PTPN23	chr3	+	chr3:47447289-47447404;chr3:47447289-47447381	chr3:47447289-47447434		chr3:47447382-47447404;chr3:47447405-47447434	chr3:47447404-47447405;chr3:47447434-47447435		16.67	10.77	14.10	13.64	4.92	14.29	14.81	7.04	18.37	10.77	12.96	13.64	18.75	9.88	7.69	6.78
N	intron_retention		chr1	+	chr1:93300471-93301757				chr1:93300470-93300471;chr1:93301757-93301758		91.57	90.40	100.00	96.48	95.06	94.01	93.94	94.28	100.00	99.23	100.00	100.00	95.51	96.83	100.00	94.71
K	cassette	MAN2A2	chr15	+	chr15:91456222-91456843	chr15:91456222-91456502;chr15:91456637-91456843		chr15:91456503-91456636			100.00	100.00	100.00	100.00	100.00	100.00	98.15	93.75	98.46	100.00	100.00	97.92	100.00	98.09	100.00	100.00
N	intron_retention		chr4	-	chr4:103748483-103748756				chr4:103748482-103748483;chr4:103748756-103748757		100.00	100.00	100.00	100.00	100.00	98.15	100.00	100.00	100.00	100.00	100.00	100.00	100.00	100.00	100.00	100.00
N	cassette	MRRF	chr9	+	chr9:125054120-125084818;chr9:125033355-125084818;chr9:125047567-125084818;chr9:125068157-125084818	chr9:125068157-125075505,chr9:125047567-125075505,chr9:125033355-125075505,chr9:125054120-125075505;chr9:125075666-125084818		chr9:125075506-125075665			97.71	98.67	98.16	97.83	98.99	98.08	96.15	98.24	97.83	97.79	97.14	99.06	98.64	97.73	97.81	94.68
N	intron_retention		chr20	-	chr20:17640280-17640309				chr20:17640279-17640280;chr20:17640309-17640310		98.81	100.00	100.00	97.90	100.00	100.00	100.00	100.00	100.00	100.00	100.00	100.00	100.00	100.00	100.00	100.00
N	alternative_donor		chr2	+	chr2:211384395-211405352;chr2:211390291-211405352;chr2:211403287-211405352	chr2:211384509-211405352		chr2:211384395-211384508;chr2:211384509-211390290;chr2:211390291-211403286	chr2:211384394-211384395;chr2:211384508-211384509;chr2:211390290-211390291		25.00	33.33	70.00	66.67	81.82	87.50	58.33	50.00	NA	NA	37.50	100.00	90.00	64.71	NA	NA
N	alternative_acceptor	E2F6	chr2	-	chr2:11593849-11595467;chr2:11593925-11595467	chr2:11593922-11595467		chr2:11593849-11593921;chr2:11593922-11593924	chr2:11593848-11593849;chr2:11593921-11593922		5.00	17.86	4.76	6.67	5.56	7.14	17.65	4.00	4.17	19.05	5.88	14.29	6.67	4.17	3.45	3.70
K	intron_retention		chr11	+	chr11:43348162-43349338				chr11:43348161-43348162;chr11:43349338-43349339		0.33	1.79	0.93	0.61	1.33	1.20	2.60	2.25	0.00	0.94	2.17	0.69	1.08	1.75	0.75	1.55
N	intron_retention		chr19	+	chr19:58723649-58723717				chr19:58723648-58723649;chr19:58723717-58723718		100.00	100.00	100.00	100.00	100.00	100.00	100.00	100.00	100.00	100.00	100.00	100.00	100.00	100.00	98.97	100.00
K	alternative_last_exon	MPZL1	chr1	+	chr1:167742606-167745306,chr1:167742606-167759363;chr1:167742606-167757056	chr1:167742606-167745300	chr1:167757057-167761156	chr1:167745301-167745403			88.19	90.13	90.54	88.81	86.81	86.58	86.88	90.10	89.39	92.07	90.39	90.65	93.19	94.36	94.02	88.89
N	alternative_donor	CTNNB1	chr3	+	chr3:41274936-41275019;chr3:41274924-41275019	chr3:41274935-41275019		chr3:41274924-41274934;chr3:41274935-41274935	chr3:41274923-41274924;chr3:41274934-41274935		0.00	0.00	0.00	0.00	0.00	0.00	0.00	0.00	0.00	0.00	0.16	0.00	0.00	0.00	0.00	0.00
N	cassette	SLC30A6	chr2	+	chr2:32418023-32445281;chr2:32422896-32431954;chr2:32422896-32445281;chr2:32418023-32434561	chr2:32422896-32429658,chr2:32418023-32429658;chr2:32429762-32445281,chr2:32429762-32431954,chr2:32429762-32434561		chr2:32429659-32429761			97.67	97.01	95.83	91.53	96.23	85.71	96.95	95.65	92.31	94.59	100.00	97.06	100.00	96.84	97.59	96.00
K	intron_retention	EGFL8,PPT2-EGFL8	chr6	+	chr6:32134010-32134274				chr6:32134009-32134010;chr6:32134274-32134275		82.14	78.79	96.88	85.71	94.12	100.00	81.82	83.33	100.00	91.67	100.00	100.00	100.00	92.86	89.47	95.45
K	intron_retention		chr16	+	chr16:3535084-3535466				chr16:3535083-3535084;chr16:3535466-3535467		25.58	20.45	48.48	34.21	38.89	48.15	26.56	27.59	36.36	28.81	50.98	28.21	39.58	33.93	38.33	36.54
N	intron_retention		chr16	-	chr16:30794156-30795163				chr16:30794155-30794156;chr16:30795163-30795164		100.00	97.37	100.00	100.00	100.00	100.00	100.00	100.00	100.00	100.00	100.00	100.00	100.00	100.00	100.00	100.00
N	intron_retention		chr19	-	chr19:3977270-3977295				chr19:3977269-3977270;chr19:3977295-3977296		100.00	99.95	100.00	100.00	100.00	100.00	100.00	100.00	100.00	100.00	100.00	100.00	100.00	100.00	100.00	100.00
N	intron_retention		chr11	.	chr11:64037638-64037688				chr11:64037637-64037638;chr11:64037688-64037689		99.86	100.00	100.00	100.00	100.00	100.00	100.00	100.00	100.00	100.00	100.00	100.00	100.00	100.00	100.00	100.00
N	cassette	ST3GAL3	chr1	+	chr1:44381212-44386453	chr1:44381212-44386165;chr1:44386223-44386453		chr1:44386166-44386222			100.00	98.98	100.00	100.00	100.00	100.00	100.00	100.00	NA	100.00	100.00	NA	NA	100.00	100.00	NA
N	cassette	VPS33B	chr15	-	chr15:91542285-91543719	chr15:91542285-91543129;chr15:91543206-91543719		chr15:91543130-91543205			100.00	97.92	100.00	100.00	100.00	100.00	100.00	100.00	100.00	100.00	100.00	100.00	100.00	100.00	100.00	100.00
N	intron_retention		chr7	-	chr7:100286342-100286899				chr7:100286341-100286342;chr7:100286899-100286900		93.94	95.00	95.65	93.44	92.31	95.83	95.00	97.30	100.00	95.52	100.00	100.00	92.86	91.78	97.40	95.45
N	alternative_acceptor		chr3	.	chr3:44846661-44847336	chr3:44846661-44847333		chr3:44847334-44847336	chr3:44847336-44847337		0.00	0.00	2.04	0.00	0.00	0.00	0.00	NA	0.00	0.00	0.00	0.00	0.00	0.00	0.00	0.00
N	intron_retention		chr5	+	chr5:132437571-132439655				chr5:132437570-132437571;chr5:132439655-132439656		100.00	100.00	99.73	100.00	100.00	100.00	100.00	100.00	100.00	100.00	100.00	100.00	100.00	100.00	100.00	100.00
N	intron_retention		chr4	.	chr4:26859409-26859818				chr4:26859408-26859409;chr4:26859818-26859819		100.00	100.00	100.00	100.00	100.00	100.00	100.00	100.00	100.00	95.24	100.00	100.00	100.00	100.00	100.00	94.59
N	alternative_donor	ZNF692	chr1	-	chr1:249150146-249150404;chr1:249150146-249150502;chr1:249150146-249150571;chr1:249150146-249150486;chr1:249150146-249150490	chr1:249150146-249150482		chr1:249150405-249150482;chr1:249150483-249150486;chr1:249150487-249150490;chr1:249150491-249150502;chr1:249150503-249150571	chr1:249150482-249150483;chr1:249150486-249150487;chr1:249150490-249150491;chr1:249150502-249150503;chr1:249150571-249150572		1.69	1.89	5.00	2.67	5.13	3.28	3.45	3.51	3.75	3.66	2.04	3.88	3.66	5.83	3.61	3.00
K	intron_retention		chr22	-	chr22:50718501-50718917				chr22:50718500-50718501;chr22:50718917-50718918		0.37	0.34	0.53	0.34	0.32	0.18	0.27	0.00	0.13	0.19	0.00	0.28	0.12	0.30	0.36	0.33
N	cassette	RNF181	chr2	+	chr2:85823773-85824567	chr2:85823773-85824075;chr2:85824302-85824567		chr2:85824076-85824301			99.77	100.00	100.00	100.00	100.00	100.00	99.69	99.29	100.00	99.17	100.00	98.25	99.15	98.15	98.23	99.38
N	intron_retention		chr10	-	chr10:105792449-105793067				chr10:105792448-105792449;chr10:105793067-105793068		100.00	100.00	100.00	100.00	100.00	100.00	99.94	100.00	NA	NA	NA	NA	100.00	NA	NA	NA
N	alternative_acceptor	PRPF8	chr17	-	chr17:1564194-1564286;chr17:1564118-1564286	chr17:1564122-1564286		chr17:1564118-1564121;chr17:1564122-1564193	chr17:1564117-1564118;chr17:1564121-1564122		99.28	100.00	99.42	99.43	99.40	98.68	99.51	99.53	99.58	99.56	99.50	99.48	98.92	98.40	99.20	99.35
N	cassette	NF1	chr17	+	chr17:29562791-29576001	chr17:29562791-29562935;chr17:29563040-29576001		chr17:29562936-29563039			100.00	100.00	100.00	100.00	98.98	100.00	99.14	100.00	100.00	100.00	100.00	100.00	100.00	100.00	100.00	100.00
N	alternative_last_exon	MFGE8	chr15	-	chr15:89438760-89442605,chr15:89442272-89442605;chr15:89430577-89442605	chr15:89442389-89442605	chr15:89430406-89430576	chr15:89441946-89442388			100.00	100.00	100.00	100.00	96.82	98.86	97.06	97.22	100.00	100.00	99.61	100.00	100.00	99.46	100.00	100.00
N	intron_retention		chr1	+	chr1:145109685-145112412				chr1:145109684-145109685;chr1:145112412-145112413		100.00	100.00	100.00	100.00	100.00	100.00	100.00	100.00	100.00	100.00	100.00	100.00	100.00	100.00	100.00	99.12
N	alternative_donor	UQCC1	chr20	-	chr20:33891873-33894468;chr20:33891873-33892965;chr20:33891873-33894493;chr20:33891873-33894311	chr20:33891873-33894484		chr20:33892966-33894311;chr20:33894312-33894468;chr20:33894469-33894484;chr20:33894485-33894493	chr20:33894311-33894312;chr20:33894468-33894469;chr20:33894484-33894485;chr20:33894493-33894494		0.00	0.00	0.00	0.00	0.00	0.00	0.25	0.00	0.00	0.00	0.00	0.00	0.00	0.00	0.00	0.00
N	alternative_donor	SUFU	chr10	+	chr10:104353823-104356896	chr10:104356601-104356896		chr10:104353823-104356600	chr10:104353822-104353823		0.00	0.00	0.00	0.00	0.00	0.00	0.00	0.00	0.00	0.00	0.00	0.00	0.00	0.00	4.55	3.70
N	alternative_donor	DDX26B	chrX	+	chrX:134679424-134680304;chrX:134679513-134680304	chrX:134679498-134680304		chrX:134679424-134679497;chrX:134679498-134679512	chrX:134679423-134679424;chrX:134679497-134679498		100.00	95.00	97.06	95.83	100.00	85.71	97.30	88.89	100.00	100.00	NA	NA	NA	100.00	100.00	91.67
N	intron_retention		chr12	-	chr12:121017455-121017576				chr12:121017454-121017455;chr12:121017576-121017577		100.00	100.00	100.00	100.00	100.00	90.91	90.91	88.24	86.96	94.74	100.00	100.00	100.00	100.00	91.30	90.91
N	alternative_acceptor		chr7	-	chr7:30557115-30561379	chr7:30558505-30561379		chr7:30557115-30558504	chr7:30557114-30557115		100.00	100.00	100.00	100.00	100.00	100.00	100.00	100.00	NA	NA	100.00	100.00	100.00	75.00	NA	NA
K	intron_retention	RING1	chr6	+	chr6:33179325-33179505				chr6:33179324-33179325;chr6:33179505-33179506		6.05	5.72	13.42	8.82	11.43	6.41	4.16	8.54	5.60	5.91	10.43	14.62	11.43	11.07	6.76	6.12
N	intron_retention		chr3	-	chr3:129156041-129156650				chr3:129156040-129156041;chr3:129156650-129156651		100.00	100.00	100.00	100.00	100.00	90.70	100.00	100.00	100.00	100.00	100.00	100.00	100.00	100.00	100.00	100.00
N	intron_retention		chr7	+	chr7:65613279-65618777				chr7:65613278-65613279;chr7:65618777-65618778		100.00	100.00	100.00	100.00	100.00	100.00	99.42	100.00	100.00	100.00	100.00	100.00	100.00	100.00	100.00	100.00
N	intron_retention		chr22	-	chr22:26890797-26890833				chr22:26890796-26890797;chr22:26890833-26890834		100.00	100.00	100.00	100.00	100.00	100.00	98.82	100.00	100.00	100.00	100.00	100.00	100.00	97.78	100.00	100.00
N	intron_retention		chr18	+	chr18:21531676-21536332				chr18:21531675-21531676;chr18:21536332-21536333		100.00	100.00	100.00	100.00	100.00	100.00	99.28	100.00	NA	NA	100.00	NA	100.00	100.00	NA	NA
N	alternative_acceptor		chr19	.	chr19:42364915-42365168;chr19:42364915-42365178;chr19:42364915-42365172	chr19:42364915-42365180		chr19:42365169-42365172;chr19:42365173-42365178;chr19:42365179-42365180	chr19:42365172-42365173;chr19:42365178-42365179;chr19:42365180-42365181		95.00	80.95	95.24	12.50	54.84	25.00	86.36	89.47	66.67	76.47	70.73	72.73	70.59	69.84	NA	54.55
K	intron_retention		chr20	+	chr20:39791633-39791842				chr20:39791632-39791633;chr20:39791842-39791843		17.35	14.17	25.52	24.86	27.89	38.42	14.81	26.67	15.38	12.73	20.97	25.53	23.68	26.97	17.19	21.13
K	intron_retention		chr18	.	chr18:77726679-77728088				chr18:77726678-77726679;chr18:77728088-77728089		14.58	17.39	30.83	32.50	32.18	29.21	16.28	14.39	36.23	48.35	28.62	17.19	29.72	32.08	44.77	50.29
K	intron_retention	NACA	chr12	.	chr12:57118334-57119046				chr12:57118333-57118334;chr12:57119046-57119047		0.00	1.08	2.20	2.57	2.65	1.72	0.90	0.78	3.63	4.74	3.06	0.97	4.95	2.27	4.93	2.48
N	alternative_acceptor	PRPF19	chr11	-	chr11:60670347-60670930	chr11:60670354-60670930		chr11:60670347-60670353	chr11:60670346-60670347		100.00	100.00	100.00	100.00	100.00	100.00	100.00	100.00	100.00	100.00	100.00	98.10	100.00	100.00	100.00	100.00
N	alternative_acceptor		chr3	+	chr3:98680983-98716613;chr3:98680983-98700097;chr3:98680983-98682315;chr3:98680983-98700153;chr3:98680983-98701307	chr3:98680983-98697281		chr3:98682316-98697281;chr3:98697282-98700097;chr3:98700098-98700153;chr3:98700154-98701307;chr3:98701308-98716613	chr3:98697281-98697282;chr3:98700097-98700098;chr3:98700153-98700154;chr3:98701307-98701308;chr3:98716613-98716614		0.00	7.69	0.00	0.00	NA	0.00	0.00	14.29	11.11	7.69	11.11	12.50	7.14	10.00	0.00	22.22
N	alternative_acceptor	ABL1	chr9	+	chr9:133756052-133759355	chr9:133756052-133758929		chr9:133758930-133759355	chr9:133759355-133759356		0.58	0.52	0.00	0.00	0.00	0.00	0.25	0.65	0.00	0.00	0.00	0.00	0.66	0.00	0.00	0.00
N	alternative_donor	LRP1	chr12	+	chr12:57605598-57605709	chr12:57605602-57605709		chr12:57605598-57605601	chr12:57605597-57605598		0.00	0.00	0.00	0.00	0.00	0.00	0.00	0.56	0.00	NA	0.00	0.00	0.00	0.00	0.00	0.00
N	intron_retention		chr11	-	chr11:66027314-66029195				chr11:66027313-66027314;chr11:66029195-66029196		90.00	100.00	100.00	100.00	100.00	100.00	100.00	100.00	100.00	100.00	100.00	100.00	88.89	100.00	100.00	100.00
K	intron_retention	CBR3-AS1	chr21	-	chr21:37509607-37518553				chr21:37509606-37509607;chr21:37518553-37518554		100.00	100.00	100.00	100.00	100.00	100.00	100.00	NA	100.00	NA	100.00	96.67	100.00	86.36	100.00	100.00
K	cassette	HTRA2	chr2	+	chr2:74757949-74758465	chr2:74757949-74758037;chr2:74758233-74758465		chr2:74758038-74758232			100.00	98.99	100.00	100.00	100.00	100.00	99.64	100.00	100.00	100.00	100.00	100.00	100.00	100.00	100.00	100.00
N	coord_cassette	TRIP12	chr2	-	chr2:230632467-230638812	chr2:230632467-230633331;chr2:230633436-230633946;chr2:230634042-230638812		chr2:230633332-230633435;chr2:230633947-230634041			100.00	100.00	100.00	100.00	99.09	100.00	99.04	100.00	99.09	100.00	100.00	100.00	100.00	100.00	100.00	100.00
K	intron_retention		chr20	+	chr20:44521520-44521858				chr20:44521519-44521520;chr20:44521858-44521859		1.21	1.16	1.92	1.08	1.46	1.53	0.91	0.79	0.58	1.11	1.33	2.81	2.67	2.41	1.18	0.90
N	coord_cassette	UBE3C	chr7	+	chr7:157000630-157018100	chr7:157000630-157013382;chr7:157013471-157015947;chr7:157016046-157018100		chr7:157013383-157013470;chr7:157015948-157016045			100.00	100.00	100.00	100.00	100.00	100.00	100.00	100.00	100.00	100.00	100.00	100.00	100.00	100.00	100.00	99.24
K	intron_retention		chr10	+	chr10:1041973-1042045				chr10:1041972-1041973;chr10:1042045-1042046		0.37	0.34	0.38	0.00	0.00	0.00	0.52	0.00	0.00	0.00	0.00	0.00	0.69	0.00	0.00	0.00
N	alternative_donor	TBC1D7	chr6	-	chr6:13327139-13328064;chr6:13327139-13328687;chr6:13327139-13328547;chr6:13327139-13328605	chr6:13327139-13328527		chr6:13328065-13328527;chr6:13328528-13328547;chr6:13328548-13328605;chr6:13328606-13328687	chr6:13328527-13328528;chr6:13328547-13328548;chr6:13328605-13328606;chr6:13328687-13328688		25.53	29.27	31.58	13.33	25.00	28.89	30.16	29.63	24.32	35.56	34.48	26.83	34.78	31.25	29.73	39.13
K	alternative_first_exon	IL15	chr4	+	chr4:142641720-142643076	chr4:142642331-142643076	chr4:142641622-142641719	chr4:142642212-142642330			17.86	17.65	13.64	17.39	15.15	6.90	30.65	7.69	31.58	35.71	18.18	0.00	NA	0.00	21.05	37.50
N	alternative_acceptor	RSAD1	chr17	+	chr17:48561907-48562104;chr17:48561907-48562077;chr17:48561907-48561975	chr17:48561907-48562087		chr17:48561976-48562077;chr17:48562078-48562087;chr17:48562088-48562104	chr17:48562077-48562078;chr17:48562087-48562088;chr17:48562104-48562105		1.98	2.52	0.96	3.12	1.72	5.71	0.51	2.78	1.72	1.52	3.38	2.26	2.27	2.29	1.85	1.28
N	intron_retention		chr5	+	chr5:179238683-179239478				chr5:179238682-179238683;chr5:179239478-179239479		100.00	100.00	100.00	100.00	100.00	100.00	100.00	100.00	100.00	100.00	100.00	100.00	100.00	97.56	100.00	100.00
N	alternative_donor	PDE4DIP	chr1	-	chr1:144881623-144882775;chr1:144881623-144881759	chr1:144881623-144882445		chr1:144881760-144882445;chr1:144882446-144882775	chr1:144882445-144882446;chr1:144882775-144882776		77.27	81.72	82.14	80.00	80.65	78.57	85.39	87.50	NA	80.00	100.00	85.71	70.00	75.00	50.00	83.33
K	cassette	BCKDHA	chr19	+	chr19:41920063-41925039	chr19:41920063-41924629;chr19:41924723-41925039		chr19:41924630-41924722			0.00	0.00	0.00	0.00	0.00	0.00	0.89	1.45	0.00	0.00	0.00	0.00	0.00	0.00	0.00	0.72
N	alternative_donor	ACSL3	chr2	+	chr2:223707970-223752547;chr2:223712680-223752547;chr2:223730293-223752547;chr2:223725977-223752547;chr2:223746011-223752547;chr2:223726461-223752547;chr2:223742878-223752547	chr2:223725976-223752547		chr2:223707970-223712679;chr2:223712680-223725975;chr2:223725976-223725976;chr2:223725977-223726460;chr2:223726461-223730292;chr2:223730293-223742877;chr2:223742878-223746010	chr2:223707969-223707970;chr2:223712679-223712680;chr2:223725975-223725976;chr2:223725976-223725977;chr2:223726460-223726461;chr2:223730292-223730293;chr2:223742877-223742878		0.00	0.00	0.00	0.00	0.00	0.00	0.00	0.00	0.00	0.00	0.00	0.00	0.00	0.00	0.00	0.00
N	cassette	UEVLD	chr11	-	chr11:18591925-18610159;chr11:18591925-18600270;chr11:18588030-18610159;chr11:18592286-18600270;chr11:18588030-18600270	chr11:18592286-18596893,chr11:18591925-18596893,chr11:18588030-18596893;chr11:18596960-18610159,chr11:18596960-18600270		chr11:18596894-18596959			79.76	79.44	73.91	74.00	69.44	61.29	77.52	82.22	86.96	82.76	83.33	65.52	73.91	62.96	87.10	87.50
N	alternative_acceptor		chr3	+	chr3:44694194-44712538	chr3:44694194-44700192		chr3:44700193-44712538	chr3:44712538-44712539		100.00	100.00	100.00	100.00	100.00	100.00	95.00	100.00	100.00	100.00	100.00	100.00	100.00	100.00	100.00	100.00
N	intron_retention		chr9	+	chr9:130697735-130697900				chr9:130697734-130697735;chr9:130697900-130697901		100.00	98.10	100.00	100.00	100.00	100.00	100.00	100.00	100.00	100.00	100.00	100.00	100.00	100.00	100.00	100.00
N	intron_retention		chr20	.	chr20:37256029-37256087				chr20:37256028-37256029;chr20:37256087-37256088		100.00	100.00	100.00	100.00	100.00	84.62	100.00	100.00	NA	NA	100.00	100.00	100.00	100.00	NA	NA
N	alternative_donor	TUBGCP4	chr15	+	chr15:43687084-43687304;chr15:43678692-43687304	chr15:43678529-43687304		chr15:43678529-43678691;chr15:43678692-43687083	chr15:43678528-43678529;chr15:43678691-43678692		100.00	100.00	100.00	98.96	100.00	100.00	98.75	98.57	100.00	98.81	98.53	100.00	98.31	98.96	98.98	98.73
K	intron_retention	WDR6	chr3	+	chr3:49046458-49049067				chr3:49046457-49046458;chr3:49049067-49049068		89.29	93.55	97.70	98.48	100.00	100.00	89.23	92.59	95.12	100.00	100.00	100.00	100.00	100.00	100.00	94.87
N	intron_retention		chr18	+	chr18:21484659-21487814				chr18:21484658-21484659;chr18:21487814-21487815		100.00	100.00	100.00	100.00	100.00	99.85	100.00	100.00	100.00	100.00	100.00	100.00	100.00	100.00	100.00	100.00
K	alternative_acceptor	PIH1D1	chr19	-	chr19:49949952-49950280;chr19:49950002-49950280;chr19:49950052-49950280	chr19:49949853-49950280		chr19:49949853-49949951;chr19:49949952-49950001;chr19:49950002-49950051	chr19:49949852-49949853;chr19:49949951-49949952;chr19:49950001-49950002		2.45	2.21	3.93	2.99	2.70	3.73	5.91	0.79	3.65	3.17	3.11	7.39	2.64	3.58	4.17	3.08
N	cassette		chr12	.	chr12:69128614-69135592	chr12:69128614-69129010;chr12:69129125-69135592		chr12:69129011-69129124			100.00	100.00	100.00	100.00	99.14	100.00	98.63	97.74	100.00	100.00	100.00	100.00	100.00	100.00	100.00	100.00
K	intron_retention	MIB2	chr1	+	chr1:1553096-1558810				chr1:1553095-1553096;chr1:1558810-1558811		100.00	100.00	100.00	100.00	100.00	100.00	100.00	100.00	NA	NA	100.00	100.00	100.00	100.00	NA	92.31
N	coord_cassette	CDC27	chr17	-	chr17:45206888-45216104	chr17:45206888-45209622;chr17:45209741-45214517;chr17:45214727-45216104		chr17:45209623-45209740;chr17:45214518-45214726			100.00	100.00	100.00	100.00	100.00	100.00	100.00	100.00	100.00	99.46	100.00	100.00	100.00	100.00	100.00	100.00
N	alternative_donor	DVL1	chr1	-	chr1:205744220-205744456;chr1:205744220-205744501;chr1:205744220-205744529	chr1:205744220-205744400		chr1:205744401-205744456;chr1:205744457-205744501;chr1:205744502-205744529	chr1:205744456-205744457;chr1:205744501-205744502;chr1:205744529-205744530		42.11	56.00	59.26	55.56	48.57	44.44	57.38	53.57	33.33	33.33	47.62	40.91	39.13	34.38	50.00	22.22
N	alternative_acceptor	ZNF562	chr19	-	chr19:9771498-9785307;chr19:9775518-9785307	chr19:9771551-9785307		chr19:9771498-9771550;chr19:9771551-9775517	chr19:9771497-9771498;chr19:9771550-9771551		91.67	94.44	92.86	100.00	94.12	95.24	95.89	93.10	94.12	89.47	84.62	87.50	93.75	96.67	92.86	93.75
N	cassette	KIAA1033	chr12	+	chr12:105505043-105508139	chr12:105505043-105507993;chr12:105508048-105508139		chr12:105507994-105508047			100.00	100.00	100.00	100.00	100.00	100.00	99.49	100.00	100.00	100.00	100.00	100.00	100.00	100.00	100.00	100.00
N	intron_retention		chr1	.	chr1:2362057-2410015				chr1:2362056-2362057;chr1:2410015-2410016		100.00	100.00	100.00	100.00	100.00	100.00	99.51	100.00	NA	NA	NA	NA	NA	NA	NA	NA
N	cassette	SQLE	chr8	+	chr8:126019730-126023778	chr8:126019730-126021413;chr8:126021586-126023778		chr8:126021414-126021585			100.00	100.00	100.00	99.82	100.00	100.00	99.81	100.00	100.00	100.00	98.47	100.00	100.00	100.00	100.00	100.00
N	alternative_donor	MLLT4	chr6	+	chr6:168264482-168265230;chr6:168228613-168265230;chr6:168222594-168265230;chr6:168227918-168265230;chr6:168261518-168265230;chr6:168231513-168265230;chr6:168228414-168265230	chr6:168251071-168265230		chr6:168222594-168227917;chr6:168227918-168228413;chr6:168228414-168228612;chr6:168228613-168231512;chr6:168231513-168251070;chr6:168251071-168261517;chr6:168261518-168264481	chr6:168222593-168222594;chr6:168227917-168227918;chr6:168228413-168228414;chr6:168228612-168228613;chr6:168231512-168231513;chr6:168251070-168251071;chr6:168261517-168261518		0.00	0.00	0.00	0.00	0.00	0.00	0.00	0.00	0.00	0.00	0.00	0.00	0.00	0.00	0.00	0.00
N	alternative_acceptor	STAT2	chr12	-	chr12:56744973-56745075	chr12:56744975-56745075		chr12:56744973-56744974	chr12:56744972-56744973		100.00	100.00	100.00	100.00	100.00	100.00	100.00	100.00	100.00	100.00	100.00	100.00	100.00	99.28	100.00	100.00
N	alternative_donor	IPPK	chr9	-	chr9:95397591-95400282	chr9:95397591-95399472		chr9:95399473-95400282	chr9:95400282-95400283		7.69	20.45	25.58	40.74	52.00	32.00	22.62	23.81	10.53	10.34	15.00	14.29	23.81	36.84	13.79	8.70
N	alternative_acceptor		chr11	+	chr11:43861615-43862490;chr11:43861615-43864363;chr11:43861615-43872668;chr11:43861615-43876266	chr11:43861615-43876264		chr11:43862491-43864363;chr11:43864364-43872668;chr11:43872669-43876264;chr11:43876265-43876266	chr11:43864363-43864364;chr11:43872668-43872669;chr11:43876264-43876265;chr11:43876266-43876267		99.09	94.66	98.73	99.08	98.89	96.32	98.75	97.12	100.00	100.00	100.00	99.06	100.00	98.40	98.09	99.38
N	intron_retention		chr19	-	chr19:56206663-56206740				chr19:56206662-56206663;chr19:56206740-56206741		100.00	100.00	100.00	100.00	100.00	100.00	100.00	100.00	100.00	100.00	100.00	100.00	100.00	100.00	100.00	99.66
N	intron_retention		chr2	+	chr2:27806584-27821049				chr2:27806583-27806584;chr2:27821049-27821050		100.00	100.00	100.00	100.00	100.00	100.00	100.00	100.00	100.00	100.00	100.00	92.31	100.00	100.00	100.00	100.00
N	intron_retention		chr16	-	chr16:15728789-15729902				chr16:15728788-15728789;chr16:15729902-15729903		100.00	100.00	100.00	97.62	100.00	97.06	98.15	100.00	100.00	96.00	100.00	100.00	100.00	100.00	100.00	100.00
N	intron_retention		chr12	-	chr12:6858009-6858078				chr12:6858008-6858009;chr12:6858078-6858079		100.00	100.00	100.00	100.00	100.00	100.00	100.00	100.00	100.00	99.39	100.00	100.00	100.00	100.00	100.00	100.00
N	alternative_acceptor	CD1D	chr1	+	chr1:158152947-158153720;chr1:158152947-158153725	chr1:158152947-158153722		chr1:158153721-158153722;chr1:158153723-158153725	chr1:158153722-158153723;chr1:158153725-158153726		4.35	4.17	6.25	0.00	0.00	0.00	2.70	0.00	NA	NA	NA	NA	NA	NA	NA	NA
N	alternative_acceptor	SH3YL1	chr2	-	chr2:224560-224863;chr2:219002-224863;chr2:219853-224863;chr2:219855-224863	chr2:221729-224863		chr2:219002-219852;chr2:219853-219854;chr2:219855-221728;chr2:221729-224559	chr2:219001-219002;chr2:219852-219853;chr2:219854-219855;chr2:221728-221729		1.50	0.72	1.84	1.27	2.44	1.50	2.17	1.16	3.85	4.17	1.79	1.81	1.25	2.10	5.26	5.56
N	alternative_donor	MYO6	chr6	+	chr6:76527382-76532498	chr6:76529590-76532498		chr6:76527382-76529589	chr6:76527381-76527382		0.00	0.00	0.00	0.00	0.00	0.00	0.00	0.00	0.00	0.00	0.00	0.00	0.00	0.00	0.00	0.00
N	intron_retention		chr3	+	chr3:184043740-184044404				chr3:184043739-184043740;chr3:184044404-184044405		100.00	100.00	100.00	100.00	100.00	100.00	96.15	100.00	100.00	100.00	100.00	100.00	100.00	100.00	100.00	100.00
N	alternative_acceptor	TAP1	chr6	-	chr6:32814980-32815289;chr6:32814982-32815289	chr6:32814976-32815289		chr6:32814976-32814979;chr6:32814980-32814981	chr6:32814975-32814976;chr6:32814979-32814980		0.00	1.14	0.00	0.00	0.00	0.00	0.00	0.00	0.00	0.00	0.00	0.00	0.00	0.00	0.00	0.00
N	cassette	TAF6	chr7	-	chr7:99711029-99711490	chr7:99711029-99711302;chr7:99711393-99711490		chr7:99711303-99711392			93.98	91.84	94.68	96.47	93.65	95.16	93.94	89.39	100.00	97.17	97.22	95.08	96.61	97.85	96.97	94.12
N	intron_retention		chr5	.	chr5:179203687-179203843				chr5:179203686-179203687;chr5:179203843-179203844		100.00	100.00	100.00	100.00	100.00	100.00	100.00	99.24	100.00	100.00	100.00	100.00	100.00	100.00	100.00	100.00
N	intron_retention		chr1	+	chr1:16951224-16952052				chr1:16951223-16951224;chr1:16952052-16952053		100.00	100.00	95.65	100.00	100.00	100.00	100.00	100.00	100.00	100.00	100.00	NA	100.00	100.00	100.00	100.00
N	intron_retention		chr11	.	chr11:62293067-62293798				chr11:62293066-62293067;chr11:62293798-62293799		100.00	100.00	100.00	100.00	100.00	99.95	100.00	100.00	100.00	100.00	100.00	100.00	100.00	100.00	100.00	100.00
N	intron_retention		chr1	-	chr1:3656400-3656687				chr1:3656399-3656400;chr1:3656687-3656688		100.00	100.00	100.00	100.00	100.00	100.00	97.80	100.00	100.00	100.00	100.00	100.00	100.00	95.08	100.00	100.00
N	alternative_donor	AL021546.6,COX6A1	chr12	+	chr12:120875815-120876181	chr12:120876033-120876181		chr12:120875815-120876032	chr12:120875814-120875815		100.00	100.00	99.90	100.00	99.86	99.56	99.82	100.00	100.00	99.78	99.86	100.00	100.00	99.93	100.00	99.94
N	intron_retention		chr15	+	chr15:76196879-76196909				chr15:76196878-76196879;chr15:76196909-76196910		100.00	100.00	100.00	100.00	100.00	100.00	100.00	100.00	100.00	97.30	100.00	100.00	100.00	100.00	100.00	100.00
N	alternative_last_exon	RCC1	chr1	+	chr1:28858503-28858682;chr1:28858503-28864343	chr1:28858503-28861561	chr1:28858683-28858862;chr1:28864344-28865812	chr1:28861562-28861658			0.36	0.88	0.46	0.00	0.43	0.00	0.38	0.00	0.50	0.27	0.22	0.20	0.26	0.18	0.18	0.14
N	intron_retention		chr12	-	chr12:48136245-48137312				chr12:48136244-48136245;chr12:48137312-48137313		90.91	100.00	100.00	100.00	NA	NA	100.00	NA	NA	NA	NA	NA	NA	NA	NA	NA
K	alternative_acceptor	NOP16	chr5	-	chr5:175813928-175815235;chr5:175813911-175815235	chr5:175813945-175815235		chr5:175813911-175813927;chr5:175813928-175813944	chr5:175813910-175813911;chr5:175813927-175813928		0.67	1.44	1.34	1.01	1.97	1.66	0.91	0.98	0.85	0.70	1.51	1.92	2.13	1.35	0.75	0.99
K	intron_retention	XPO6	chr16	-	chr16:28123328-28124224				chr16:28123327-28123328;chr16:28124224-28124225		0.00	0.00	0.36	0.37	0.00	0.00	0.00	0.00	0.00	0.00	0.00	0.00	0.00	0.00	0.00	0.00
N	cassette	PVRL2	chr19	+	chr19:45349871-45375109	chr19:45349871-45368527;chr19:45368918-45375109		chr19:45368528-45368917			100.00	100.00	100.00	100.00	100.00	100.00	100.00	100.00	100.00	100.00	100.00	100.00	100.00	99.84	100.00	100.00
N	alternative_acceptor	BCL10	chr1	-	chr1:85733633-85736300;chr1:85733666-85736300;chr1:85732388-85736300;chr1:85733669-85736300;chr1:85733480-85736300;chr1:85734898-85736300	chr1:85733650-85736300		chr1:85732388-85733479;chr1:85733480-85733632;chr1:85733633-85733649;chr1:85733650-85733665;chr1:85733666-85733668;chr1:85733669-85734897	chr1:85732387-85732388;chr1:85733479-85733480;chr1:85733632-85733633;chr1:85733649-85733650;chr1:85733665-85733666;chr1:85733668-85733669		2.34	3.53	6.88	5.43	7.35	6.02	2.30	1.90	9.74	7.19	3.17	3.80	6.16	5.12	5.26	5.72
K	intron_retention		chr8	+	chr8:25199326-25199916				chr8:25199325-25199326;chr8:25199916-25199917		0.00	0.87	1.05	1.22	1.23	0.00	1.05	1.37	1.28	0.81	0.63	0.00	1.07	0.00	0.00	0.00
N	intron_retention		chr18	-	chr18:20875872-20877840				chr18:20875871-20875872;chr18:20877840-20877841		100.00	100.00	100.00	100.00	100.00	100.00	100.00	94.12	100.00	100.00	100.00	100.00	100.00	100.00	96.97	100.00
N	intron_retention		chr15	-	chr15:41342147-41377652				chr15:41342146-41342147;chr15:41377652-41377653		100.00	98.44	100.00	100.00	100.00	100.00	100.00	100.00	100.00	100.00	100.00	100.00	100.00	100.00	100.00	100.00
N	cassette	FBXW2	chr9	-	chr9:123538505-123550046;chr9:123535119-123550046	chr9:123538505-123540628,chr9:123535119-123540628;chr9:123540824-123550046		chr9:123540629-123540823			98.05	100.00	100.00	99.11	100.00	98.80	97.81	97.98	100.00	98.36	100.00	100.00	100.00	100.00	99.39	98.92
N	alternative_donor	SRRD	chr22	+	chr22:26880066-26881988;chr22:26880189-26881988	chr22:26880193-26881988		chr22:26880066-26880188;chr22:26880189-26880192	chr22:26880065-26880066;chr22:26880188-26880189		0.00	1.35	0.00	2.90	1.92	1.54	1.03	0.00	3.12	0.00	0.00	0.00	0.00	0.00	5.00	2.00
N	alternative_acceptor		chr10	.	chr10:65379561-65380572;chr10:65379561-65379877	chr10:65379561-65380560		chr10:65379878-65380560;chr10:65380561-65380572	chr10:65380560-65380561;chr10:65380572-65380573		0.00	0.20	0.00	0.00	0.00	0.00	0.00	0.00	0.00	0.00	0.00	0.00	0.00	0.00	0.00	0.00
N	alternative_acceptor	ARFIP2	chr11	-	chr11:6498499-6498947;chr11:6498092-6498947;chr11:6498493-6498947;chr11:6498631-6498947	chr11:6498520-6498947		chr11:6498092-6498492;chr11:6498493-6498498;chr11:6498499-6498519;chr11:6498520-6498630	chr11:6498091-6498092;chr11:6498492-6498493;chr11:6498498-6498499;chr11:6498519-6498520		0.57	1.21	1.59	1.29	1.04	1.42	0.80	0.23	2.50	2.22	2.76	2.60	0.81	4.65	2.33	0.52
N	cassette	PHF14	chr7	+	chr7:11068446-11076044	chr7:11068446-11075266;chr7:11075414-11076044		chr7:11075267-11075413			100.00	100.00	100.00	100.00	100.00	100.00	99.42	100.00	100.00	100.00	100.00	100.00	100.00	100.00	100.00	100.00
N	alternative_acceptor		chr19	.	chr19:10472513-10472753;chr19:10472642-10472753;chr19:10472614-10472753	chr19:10472632-10472753		chr19:10472513-10472613;chr19:10472614-10472631;chr19:10472632-10472641	chr19:10472512-10472513;chr19:10472613-10472614;chr19:10472631-10472632		92.71	95.24	91.73	95.50	91.21	92.71	91.63	95.88	87.50	81.97	90.70	90.83	85.71	89.12	90.54	87.67
N	intron_retention		chr1	+	chr1:156883670-156883820				chr1:156883669-156883670;chr1:156883820-156883821		99.95	100.00	100.00	100.00	100.00	100.00	100.00	100.00	NA	NA	NA	NA	NA	NA	NA	NA
N	alternative_first_exon	SPIDR	chr8	+	chr8:48639856-48641973	chr8:48641610-48641973,chr8:48641665-48641973	chr8:48639762-48639855	chr8:48641495-48641609			100.00	100.00	100.00	100.00	100.00	100.00	99.17	100.00	99.40	100.00	99.28	98.14	99.24	98.78	100.00	99.32
N	alternative_acceptor	NME4	chr16	+	chr16:449740-450172;chr16:449740-450114;chr16:449740-450218;chr16:449740-450326	chr16:449740-450108		chr16:450109-450114;chr16:450115-450172;chr16:450173-450218;chr16:450219-450326	chr16:450114-450115;chr16:450172-450173;chr16:450218-450219;chr16:450326-450327		2.08	1.85	1.88	1.60	1.70	1.78	2.79	3.42	2.07	1.68	0.60	0.55	0.82	0.81	2.00	1.82
N	alternative_acceptor		chr2	+	chr2:46804019-46807491;chr2:46804019-46807747	chr2:46804019-46808066		chr2:46807492-46807747;chr2:46807748-46808066	chr2:46807747-46807748;chr2:46808066-46808067		63.64	37.50	44.44	63.16	50.00	42.86	51.72	55.56	50.00	37.50	NA	40.00	NA	22.22	63.64	50.00
N	alternative_donor	GPN1	chr2	+	chr2:27861122-27861751;chr2:27861123-27861751	chr2:27861129-27861751		chr2:27861122-27861122;chr2:27861123-27861128	chr2:27861121-27861122;chr2:27861122-27861123		0.00	0.00	0.00	0.00	0.00	0.00	0.00	0.00	0.00	0.00	0.00	0.00	0.00	0.00	0.00	0.00
K	intron_retention	DMKN	chr19	-	chr19:35990932-35991434				chr19:35990931-35990932;chr19:35991434-35991435		6.69	7.51	6.01	5.25	5.21	4.12	6.86	5.43	4.47	4.23	6.43	8.80	12.91	13.60	4.87	4.38
N	intron_retention		chr1	-	chr1:136562-136756				chr1:136561-136562;chr1:136756-136757		100.00	100.00	100.00	100.00	NA	NA	100.00	NA	NA	NA	85.71	100.00	100.00	100.00	NA	NA
K	intron_retention	RP11-539L10.3	chr4	-	chr4:6672727-6675410				chr4:6672726-6672727;chr4:6675410-6675411		33.33	27.27	75.00	NA	NA	100.00	NA	8.33	40.00	55.56	15.56	7.25	36.36	46.67	30.43	29.03
N	alternative_donor	CATSPER2,PKM	chr15	-	chr15:72501233-72502080;chr15:72501233-72502012;chr15:72501233-72502013;chr15:72501233-72502017	chr15:72501233-72501297		chr15:72501298-72502012;chr15:72502013-72502013;chr15:72502014-72502017;chr15:72502018-72502080	chr15:72502012-72502013;chr15:72502013-72502014;chr15:72502017-72502018;chr15:72502080-72502081		0.04	0.06	0.05	0.06	0.05	0.05	0.04	0.02	0.08	0.12	0.10	0.08	0.09	0.14	0.11	0.09
N	alternative_acceptor	SACM1L	chr3	+	chr3:45779145-45779241;chr3:45779145-45779263	chr3:45779145-45784433		chr3:45779242-45779263;chr3:45779264-45784433	chr3:45779263-45779264;chr3:45784433-45784434		0.00	0.00	0.00	0.00	0.00	0.00	0.00	0.00	0.00	0.00	0.00	25.00	0.00	0.00	0.00	0.00
K	intron_retention		chr19	.	chr19:1438892-1440017				chr19:1438891-1438892;chr19:1440017-1440018		0.14	0.17	0.08	0.08	0.09	0.05	0.13	0.19	0.12	0.11	0.12	0.09	0.08	0.08	0.13	0.18
N	alternative_acceptor	SMAD4	chr18	+	chr18:48556994-48573357	chr18:48556994-48573289		chr18:48573290-48573357	chr18:48573357-48573358		100.00	98.36	100.00	100.00	100.00	100.00	100.00	100.00	100.00	100.00	100.00	100.00	100.00	100.00	100.00	100.00
K	coord_cassette	ACAD8	chr11	+	chr11:134123604-134128408	chr11:134123604-134126441;chr11:134126543-134126981;chr11:134127152-134128408		chr11:134126442-134126542;chr11:134126982-134127151			100.00	100.00	97.14	97.87	100.00	100.00	100.00	100.00	98.31	98.88	99.23	100.00	100.00	98.75	98.81	100.00
N	alternative_acceptor	FBXL6	chr8	-	chr8:145581186-145581287;chr8:145580775-145581287	chr8:145581163-145581287		chr8:145580775-145581162;chr8:145581163-145581185	chr8:145580774-145580775;chr8:145581162-145581163		87.39	85.25	83.46	85.96	83.70	82.35	87.18	80.00	86.84	83.33	85.48	82.76	86.84	85.93	82.76	85.08
N	mutually_exclusive	STARD10	chr11	-	chr11:72466188-72468811,chr11:72468930-72470278	chr11:72466188-72466745,chr11:72466799-72470278	chr11:72468812-72468929	chr11:72466746-72466798			78.38	87.88	75.00	78.57	NA	71.43	77.27	100.00	92.00	91.89	100.00	100.00	81.82	100.00	96.36	90.32
N	alternative_acceptor	HSPG2	chr1	-	chr1:22181369-22181796;chr1:22181477-22181796;chr1:22181526-22181796	chr1:22181467-22181796		chr1:22181369-22181466;chr1:22181467-22181476;chr1:22181477-22181525	chr1:22181368-22181369;chr1:22181466-22181467;chr1:22181476-22181477		0.00	0.00	0.00	0.00	0.00	0.00	0.00	0.00	0.00	0.00	0.00	0.00	0.00	0.00	0.00	3.51
N	alternative_donor		chr10	-	chr10:18834459-18834688;chr10:18834459-18837040;chr10:18834459-18834902	chr10:18834459-18834931		chr10:18834689-18834902;chr10:18834903-18834931;chr10:18834932-18837040	chr10:18834902-18834903;chr10:18834931-18834932;chr10:18837040-18837041		0.00	0.00	10.00	0.00	NA	NA	5.88	0.00	NA	0.00	NA	NA	NA	15.38	0.00	0.00
N	intron_retention		chr3	-	chr3:194310664-194313769				chr3:194310663-194310664;chr3:194313769-194313770		100.00	90.00	100.00	100.00	100.00	100.00	94.74	100.00	100.00	100.00	100.00	100.00	100.00	100.00	94.74	100.00
N	intron_retention		chr12	+	chr12:6977479-6978027				chr12:6977478-6977479;chr12:6978027-6978028		100.00	100.00	97.96	95.12	90.62	96.97	95.56	100.00	100.00	100.00	100.00	100.00	100.00	100.00	90.91	100.00
N	alternative_acceptor	ATRX	chrX	-	chrX:76888840-76889053	chrX:76888873-76889053		chrX:76888840-76888872	chrX:76888839-76888840		93.75	100.00	100.00	100.00	100.00	100.00	100.00	100.00	100.00	100.00	100.00	100.00	100.00	100.00	100.00	100.00
N	intron_retention		chr1	+	chr1:26607414-26607497				chr1:26607413-26607414;chr1:26607497-26607498		100.00	100.00	100.00	100.00	100.00	100.00	99.68	100.00	100.00	100.00	100.00	100.00	100.00	100.00	100.00	100.00
K	intron_retention	RAP2C	chrX	-	chrX:131351396-131352259				chrX:131351395-131351396;chrX:131352259-131352260		98.70	100.00	98.15	100.00	100.00	100.00	97.02	100.00	100.00	100.00	100.00	95.83	96.77	100.00	100.00	100.00
K	cassette	DCTN1	chr2	-	chr2:74593503-74593909	chr2:74593503-74593585;chr2:74593748-74593909		chr2:74593586-74593747			98.69	98.27	98.42	98.78	98.82	99.07	98.73	98.65	99.10	99.29	99.26	100.00	100.00	100.00	99.44	99.11
N	cassette	GCC2	chr2	+	chr2:109098908-109100604	chr2:109098908-109099517;chr2:109099623-109100604		chr2:109099518-109099622			100.00	94.44	100.00	100.00	100.00	100.00	97.98	96.77	96.30	100.00	100.00	100.00	96.00	97.53	93.33	100.00
N	alternative_donor	PPP6R2	chr22	+	chr22:50878192-50878389	chr22:50878287-50878389		chr22:50878192-50878286	chr22:50878191-50878192		100.00	100.00	100.00	100.00	100.00	100.00	100.00	100.00	100.00	100.00	100.00	100.00	100.00	100.00	99.00	99.09
N	cassette	SRP68	chr17	-	chr17:74057301-74060056;chr17:74053625-74060056	chr17:74057301-74057572,chr17:74053625-74057572;chr17:74057656-74060056		chr17:74057573-74057655			100.00	99.11	99.54	99.52	99.62	98.63	99.30	97.63	97.24	98.75	98.63	99.20	97.86	99.18	99.35	98.01
N	intron_retention		chr14	+	chr14:74364805-74370791				chr14:74364804-74364805;chr14:74370791-74370792		100.00	100.00	100.00	100.00	100.00	100.00	100.00	100.00	96.97	100.00	100.00	100.00	100.00	100.00	100.00	100.00
N	alternative_donor		chr14	+	chr14:102231786-102232953;chr14:102229308-102232953	chr14:102232462-102232953		chr14:102229308-102231785;chr14:102231786-102232461	chr14:102229307-102229308;chr14:102231785-102231786		66.67	86.67	71.43	71.43	NA	50.00	63.33	60.00	88.89	NA	77.50	NA	NA	NA	NA	NA
K	intron_retention	STARD4	chr5	-	chr5:110836815-110837659				chr5:110836814-110836815;chr5:110837659-110837660		0.28	0.38	0.76	0.57	0.54	0.85	0.57	0.70	2.33	1.28	0.00	0.00	3.85	0.00	2.00	1.85
K	intron_retention	WBP11	chr12	-	chr12:14948039-14949740				chr12:14948038-14948039;chr12:14949740-14949741		0.00	0.00	0.00	0.00	0.00	0.00	0.00	0.00	0.00	0.00	0.00	0.00	0.00	0.68	0.54	0.00
N	cassette	KIAA0947	chr5	+	chr5:5473862-5486833	chr5:5473862-5476085;chr5:5476193-5486833		chr5:5476086-5476192			100.00	100.00	100.00	100.00	100.00	100.00	100.00	100.00	100.00	99.05	100.00	100.00	100.00	100.00	100.00	100.00
N	alternative_donor		chr3	-	chr3:23942541-23944376;chr3:23942541-23944358	chr3:23942541-23952301		chr3:23944359-23944376;chr3:23944377-23952301	chr3:23944376-23944377;chr3:23952301-23952302		100.00	100.00	97.92	100.00	100.00	100.00	97.32	100.00	100.00	100.00	100.00	100.00	100.00	94.44	100.00	100.00
N	cassette	TPCN2	chr11	+	chr11:68817054-68830351;chr11:68816575-68830351;chr11:68816575-68825045;chr11:68817054-68825045	chr11:68816575-68821500,chr11:68817054-68821500;chr11:68821566-68830351,chr11:68821566-68825045		chr11:68821501-68821565			100.00	100.00	100.00	83.33	100.00	85.71	100.00	100.00	86.67	80.00	85.71	92.31	83.33	87.50	76.32	90.32
N	intron_retention		chr11	+	chr11:66407595-66444160				chr11:66407594-66407595;chr11:66444160-66444161		100.00	100.00	100.00	100.00	81.82	100.00	100.00	100.00	100.00	100.00	100.00	100.00	83.64	100.00	100.00	100.00
N	cassette	CIRH1A	chr16	+	chr16:69177293-69194258;chr16:69184808-69194258;chr16:69187584-69194258;chr16:69188361-69190986;chr16:69188361-69194258	chr16:69187584-69189773,chr16:69188361-69189773,chr16:69184808-69189773,chr16:69177293-69189773;chr16:69189897-69194258,chr16:69189897-69190986		chr16:69189774-69189896			99.50	99.54	100.00	100.00	100.00	98.11	97.52	92.86	99.29	100.00	100.00	100.00	100.00	100.00	98.84	99.73
N	cassette	C1orf112	chr1	+	chr1:169798591-169799836	chr1:169798591-169799399;chr1:169799483-169799836		chr1:169799400-169799482			100.00	100.00	100.00	100.00	100.00	96.43	100.00	100.00	100.00	100.00	100.00	100.00	98.59	100.00	100.00	100.00
N	alternative_donor		chr2	+	chr2:220493489-220493697;chr2:220493541-220493697;chr2:220493293-220493697	chr2:220493205-220493697		chr2:220493205-220493292;chr2:220493293-220493488;chr2:220493489-220493540	chr2:220493204-220493205;chr2:220493292-220493293;chr2:220493488-220493489		5.71	0.00	0.00	0.00	0.00	NA	6.06	0.00	NA	NA	NA	NA	NA	NA	NA	NA
K	alternative_first_exon	TMEM9B	chr11	-	chr11:8983731-8984023;chr11:8983731-8984241;chr11:8983731-8985755	chr11:8983731-8986436	chr11:8984242-8984399;chr11:8985756-8986320	chr11:8986437-8986558			8.33	8.24	2.82	2.90	1.43	3.41	5.37	6.90	4.55	5.26	2.94	7.02	1.33	6.45	6.78	2.33
K	intron_retention	WEE1	chr11	+	chr11:9606901-9606988				chr11:9606900-9606901;chr11:9606988-9606989		0.00	0.00	1.03	0.00	0.00	0.00	0.00	0.00	0.76	2.31	0.00	0.00	1.67	1.27	1.33	2.33
K	intron_retention		chr1	+	chr1:155278868-155279543				chr1:155278867-155278868;chr1:155279543-155279544		88.89	90.00	97.37	96.15	100.00	NA	84.21	NA	100.00	100.00	94.12	NA	100.00	100.00	91.67	91.30
N	intron_retention		chr14	-	chr14:75572700-75573280				chr14:75572699-75572700;chr14:75573280-75573281		100.00	100.00	100.00	100.00	100.00	100.00	97.62	100.00	100.00	100.00	100.00	100.00	100.00	100.00	100.00	100.00
N	cassette	PDHX	chr11	+	chr11:34982066-34991685	chr11:34982066-34988186;chr11:34988362-34991685		chr11:34988187-34988361			100.00	98.16	98.31	99.13	100.00	100.00	98.93	100.00	100.00	100.00	100.00	100.00	100.00	100.00	98.86	100.00
N	alternative_acceptor		chr1	+	chr1:897361-897734	chr1:897361-897665		chr1:897666-897734	chr1:897734-897735		95.00	100.00	85.37	81.58	100.00	94.74	82.14	87.50	100.00	100.00	93.33	89.47	100.00	100.00	100.00	89.74
K	intron_retention	VTI1B	chr14	-	chr14:68118199-68120153				chr14:68118198-68118199;chr14:68120153-68120154		1.77	1.72	2.02	1.89	0.52	0.56	3.37	4.57	0.00	0.28	0.00	0.58	0.24	0.18	0.00	0.00
N	alternative_donor	ZBTB11	chr3	-	chr3:101378873-101382488;chr3:101378873-101383381;chr3:101378873-101379814	chr3:101378873-101383355		chr3:101379815-101382488;chr3:101382489-101383355;chr3:101383356-101383381	chr3:101382488-101382489;chr3:101383355-101383356;chr3:101383381-101383382		0.00	0.00	0.00	0.00	0.00	0.00	0.00	0.94	0.00	0.00	0.00	0.00	0.00	0.00	0.00	0.00
N	intron_retention		chr7	+	chr7:6194644-6196438				chr7:6194643-6194644;chr7:6196438-6196439		100.00	100.00	100.00	100.00	100.00	100.00	100.00	95.24	100.00	100.00	100.00	100.00	100.00	100.00	100.00	100.00
N	intron_retention		chr1	+	chr1:110174460-110174492				chr1:110174459-110174460;chr1:110174492-110174493		100.00	100.00	100.00	100.00	100.00	100.00	100.00	100.00	100.00	100.00	100.00	99.17	100.00	100.00	100.00	100.00
K	intron_retention	PLEKHG5	chr1	-	chr1:6534648-6535106				chr1:6534647-6534648;chr1:6535106-6535107		3.44	2.97	2.69	2.70	2.01	1.76	3.45	2.26	3.92	1.79	NA	NA	11.11	20.00	2.22	1.43
N	cassette	ELP6	chr3	-	chr3:47547513-47552637;chr3:47545939-47552637	chr3:47545939-47551673,chr3:47547513-47551673;chr3:47551745-47552637		chr3:47551674-47551744			90.10	92.68	85.26	85.38	86.81	61.67	89.60	86.49	88.61	94.19	95.18	97.59	86.27	83.10	92.78	89.57
N	cassette	TTC37	chr5	-	chr5:94842716-94849274;chr5:94845392-94849274;chr5:94845388-94849274	chr5:94845388-94848180,chr5:94845392-94848180,chr5:94842716-94848180;chr5:94848323-94849274		chr5:94848181-94848322			98.94	97.37	100.00	99.50	98.44	99.50	98.25	99.01	100.00	100.00	100.00	98.43	98.43	100.00	99.25	100.00
N	alternative_donor		chr1	-	chr1:94667410-94667787;chr1:94667410-94668124;chr1:94667410-94667791	chr1:94667410-94668099		chr1:94667788-94667791;chr1:94667792-94668099;chr1:94668100-94668124	chr1:94667791-94667792;chr1:94668099-94668100;chr1:94668124-94668125		55.00	60.00	70.45	NA	NA	68.75	33.33	69.23	NA	25.00	55.56	NA	52.63	NA	NA	NA
N	alternative_acceptor	CEP250	chr20	+	chr20:18160656-18247196	chr20:18160656-18162353		chr20:18162354-18247196	chr20:18247196-18247197		100.00	100.00	50.00	100.00	50.00	100.00	100.00	100.00	100.00	100.00	100.00	66.67	100.00	100.00	50.00	100.00
N	alternative_donor		chr7	-	chr7:32611767-32625588	chr7:32611767-32612683		chr7:32612684-32625588	chr7:32625588-32625589		50.00	100.00	100.00	100.00	100.00	100.00	100.00	100.00	100.00	100.00	100.00	100.00	100.00	100.00	100.00	100.00
N	coord_cassette	FAM134C	chr17	-	chr17:40735599-40744073	chr17:40735599-40737142;chr17:40737281-40738070;chr17:40738156-40739851;chr17:40739883-40744073		chr17:40737143-40737280;chr17:40738071-40738155;chr17:40739852-40739882			100.00	100.00	100.00	100.00	100.00	100.00	98.85	100.00	100.00	100.00	100.00	100.00	100.00	100.00	100.00	100.00
N	alternative_donor		chr12	-	chr12:56722143-56722325	chr12:56722143-56722255		chr12:56722256-56722325	chr12:56722325-56722326		100.00	100.00	100.00	100.00	97.44	100.00	98.97	95.74	100.00	100.00	100.00	100.00	100.00	100.00	100.00	100.00
N	intron_retention		chr19	.	chr19:49993784-50372370				chr19:49993783-49993784;chr19:50372370-50372371		100.00	100.00	98.82	100.00	100.00	100.00	100.00	100.00	100.00	100.00	100.00	100.00	100.00	100.00	100.00	100.00
N	cassette	ERAP2	chr5	+	chr5:96244822-96248340	chr5:96244822-96245283;chr5:96245514-96248340		chr5:96245284-96245513			100.00	96.63	100.00	100.00	100.00	96.15	96.85	100.00	96.23	100.00	100.00	100.00	96.15	100.00	97.67	97.39
K	alternative_first_exon	MYO1C	chr17	-	chr17:1387598-1388686,chr17:1387598-1390173,chr17:1387598-1390245,chr17:1387598-1390504,chr17:1387598-1390951,chr17:1387598-1394221,chr17:1387598-1398898;chr17:1387598-1395706;chr17:1387598-1388987;chr17:1387598-1394893;chr17:1387598-1388415	chr17:1387598-1389348	chr17:1395707-1396106;chr17:1388988-1389228;chr17:1394894-1394972;chr17:1388416-1388661	chr17:1389349-1389495			0.00	0.00	0.64	0.00	1.72	0.00	0.49	0.00	0.80	0.00	0.00	0.00	0.00	0.00	0.00	0.00
N	intron_retention		chr1	+	chr1:151855827-151862617				chr1:151855826-151855827;chr1:151862617-151862618		100.00	100.00	100.00	100.00	100.00	100.00	100.00	100.00	100.00	100.00	100.00	100.00	100.00	94.12	100.00	100.00
N	cassette	RBM19	chr12	-	chr12:114386842-114390316	chr12:114386842-114387887;chr12:114387960-114390316		chr12:114387888-114387959			100.00	100.00	100.00	98.86	94.52	95.65	95.65	94.44	98.41	98.67	100.00	100.00	98.36	99.04	98.75	98.20
K	intron_retention	RBBP6	chr16	+	chr16:24551081-24551932				chr16:24551080-24551081;chr16:24551932-24551933		100.00	100.00	100.00	100.00	100.00	100.00	100.00	96.43	100.00	100.00	100.00	100.00	100.00	100.00	100.00	100.00
N	alternative_acceptor	NT5DC3	chr12	-	chr12:104171860-104174077;chr12:104171829-104174077	chr12:104165108-104174077		chr12:104165108-104171828;chr12:104171829-104171859	chr12:104165107-104165108;chr12:104171828-104171829		0.00	0.00	3.03	0.00	0.00	6.06	0.00	0.00	0.00	0.00	0.00	6.25	0.00	0.00	0.00	0.00
K	intron_retention		chr9	+	chr9:139887864-139888031				chr9:139887863-139887864;chr9:139888031-139888032		0.94	0.65	1.27	1.36	0.00	0.00	0.22	0.00	0.33	1.39	0.98	0.90	0.40	0.88	0.87	1.31
N	alternative_acceptor	GINS4	chr8	+	chr8:41386916-41387676;chr8:41386916-41387702	chr8:41386916-41387716		chr8:41387677-41387702;chr8:41387703-41387716	chr8:41387702-41387703;chr8:41387716-41387717		0.00	5.26	0.00	0.00	0.00	0.00	0.00	0.00	0.00	0.00	0.00	0.00	0.00	0.00	4.48	0.00
N	intron_retention		chr17	+	chr17:37883975-37884139				chr17:37883974-37883975;chr17:37884139-37884140		100.00	100.00	100.00	100.00	100.00	100.00	100.00	100.00	100.00	100.00	100.00	100.00	100.00	100.00	100.00	99.74
N	alternative_donor	ARHGAP11A	chr15	+	chr15:32917445-32917687	chr15:32917609-32917687		chr15:32917445-32917608	chr15:32917444-32917445		0.00	0.00	0.00	0.00	0.00	0.00	1.42	0.00	0.00	0.00	0.00	0.00	0.00	0.00	0.00	0.00
N	cassette	POLDIP2	chr17	-	chr17:26678827-26680266	chr17:26678827-26679937;chr17:26680046-26680266		chr17:26679938-26680045			100.00	99.75	100.00	100.00	100.00	100.00	100.00	100.00	100.00	100.00	100.00	100.00	100.00	100.00	100.00	100.00
N	alternative_donor		chr2	-	chr2:160182430-160186297;chr2:160182430-160183095	chr2:160182430-160189050		chr2:160183096-160186297;chr2:160186298-160189050	chr2:160186297-160186298;chr2:160189050-160189051		100.00	100.00	100.00	100.00	100.00	100.00	99.16	100.00	100.00	100.00	100.00	100.00	100.00	100.00	100.00	100.00
N	alternative_donor	SMC2	chr9	+	chr9:106864475-106864704;chr9:106864271-106864704	chr9:106864343-106864704		chr9:106864271-106864342;chr9:106864343-106864474	chr9:106864270-106864271;chr9:106864342-106864343		0.00	0.00	0.00	0.00	0.00	0.00	0.00	0.00	0.00	0.00	0.00	0.00	0.00	0.00	0.00	0.00
N	intron_retention		chr12	.	chr12:52886743-52912809				chr12:52886742-52886743;chr12:52912809-52912810		100.00	100.00	99.98	100.00	100.00	100.00	100.00	100.00	NA	NA	NA	NA	NA	NA	NA	NA
N	cassette	LPCAT4	chr15	-	chr15:34652411-34654396;chr15:34653029-34654396	chr15:34652411-34653600,chr15:34653029-34653600;chr15:34653734-34654396		chr15:34653601-34653733			98.39	97.14	93.50	95.47	97.42	85.07	97.60	93.18	81.25	84.18	92.77	93.06	93.04	88.17	87.36	89.76
N	alternative_donor	LAMA3	chr18	+	chr18:21329506-21330881;chr18:21329511-21330881	chr18:21330802-21330881		chr18:21329506-21329510;chr18:21329511-21330801	chr18:21329505-21329506;chr18:21329510-21329511		0.00	0.00	0.00	0.00	0.00	4.00	0.00	0.00	NA	NA	0.00	0.00	0.40	0.49	NA	NA
N	intron_retention		chr12	-	chr12:96413012-96415934				chr12:96413011-96413012;chr12:96415934-96415935		100.00	91.67	100.00	100.00	100.00	100.00	100.00	100.00	100.00	100.00	100.00	100.00	100.00	100.00	100.00	100.00
N	cassette	VPS33B	chr15	-	chr15:91548162-91548609	chr15:91548162-91548284;chr15:91548350-91548609		chr15:91548285-91548349			100.00	100.00	100.00	100.00	100.00	100.00	100.00	97.56	100.00	100.00	100.00	100.00	100.00	100.00	100.00	100.00
K	alternative_donor	TRNT1	chr3	+	chr3:3188248-3189133	chr3:3188308-3189133		chr3:3188248-3188307	chr3:3188247-3188248		95.24	95.35	96.15	97.22	100.00	100.00	100.00	100.00	90.00	100.00	94.23	100.00	92.86	93.65	91.11	96.30
N	alternative_donor	XYLT2	chr17	+	chr17:48429381-48430990;chr17:48423592-48430990;chr17:48423632-48430990;chr17:48424296-48430990;chr17:48429492-48430990;chr17:48423637-48430990	chr17:48423628-48430990		chr17:48423592-48423627;chr17:48423628-48423631;chr17:48423632-48423636;chr17:48423637-48424295;chr17:48424296-48429380;chr17:48429381-48429491	chr17:48423591-48423592;chr17:48423627-48423628;chr17:48423631-48423632;chr17:48423636-48423637;chr17:48424295-48424296;chr17:48429380-48429381		0.00	0.00	0.00	0.00	0.00	0.00	0.00	0.00	0.00	0.00	0.00	0.00	0.00	0.00	0.00	0.00
N	intron_retention		chr9	-	chr9:35059145-35062123				chr9:35059144-35059145;chr9:35062123-35062124		100.00	100.00	100.00	100.00	100.00	100.00	100.00	99.76	100.00	100.00	100.00	100.00	100.00	100.00	100.00	100.00
N	alternative_acceptor	TAB1	chr22	+	chr22:39822931-39824025;chr22:39822931-39824068	chr22:39822931-39824031		chr22:39824026-39824031;chr22:39824032-39824068	chr22:39824031-39824032;chr22:39824068-39824069		6.98	2.13	4.48	1.85	0.00	9.09	0.00	0.00	0.00	0.00	0.00	0.00	4.17	0.00	0.00	1.85
N	intron_retention		chr20	.	chr20:42089978-42089998				chr20:42089977-42089978;chr20:42089998-42089999		100.00	100.00	100.00	100.00	100.00	100.00	100.00	93.75	100.00	100.00	100.00	100.00	100.00	100.00	100.00	100.00
N	intron_retention		chr4	-	chr4:40946890-40946938				chr4:40946889-40946890;chr4:40946938-40946939		100.00	100.00	99.03	100.00	100.00	100.00	100.00	100.00	100.00	100.00	100.00	100.00	NA	100.00	100.00	100.00
N	alternative_donor		chr17	+	chr17:75211875-75212053;chr17:75211849-75212053;chr17:75211979-75212053;chr17:75211823-75212053;chr17:75211888-75212053;chr17:75211953-75212053;chr17:75212018-75212053;chr17:75211862-75212053;chr17:75211992-75212053;chr17:75211836-75212053;chr17:75211901-75212053;chr17:75212031-75212053	chr17:75211966-75212053		chr17:75211823-75211835;chr17:75211836-75211848;chr17:75211849-75211861;chr17:75211862-75211874;chr17:75211875-75211887;chr17:75211888-75211900;chr17:75211901-75211952;chr17:75211953-75211965;chr17:75211966-75211978;chr17:75211979-75211991;chr17:75211992-75212017;chr17:75212018-75212030	chr17:75211822-75211823;chr17:75211835-75211836;chr17:75211848-75211849;chr17:75211861-75211862;chr17:75211874-75211875;chr17:75211887-75211888;chr17:75211900-75211901;chr17:75211952-75211953;chr17:75211965-75211966;chr17:75211978-75211979;chr17:75211991-75211992;chr17:75212017-75212018		6.06	9.38	4.35	7.69	7.14	NA	2.44	4.76	5.56	5.26	3.81	1.92	4.59	11.28	5.13	0.00
N	alternative_acceptor		chr9	.	chr9:114986264-114986412;chr9:114982654-114986412;chr9:114986259-114986412;chr9:114978358-114986412	chr9:114986270-114986412		chr9:114978358-114982653;chr9:114982654-114986258;chr9:114986259-114986263;chr9:114986264-114986269	chr9:114978357-114978358;chr9:114982653-114982654;chr9:114986258-114986259;chr9:114986263-114986264		0.00	0.00	0.00	0.00	0.00	0.00	0.00	0.00	0.00	0.00	0.00	0.48	0.00	0.00	0.00	0.23
N	coord_cassette	FAM3C	chr7	-	chr7:121004243-121018963	chr7:121004243-121011353;chr7:121011478-121012163;chr7:121012194-121018963		chr7:121011354-121011477;chr7:121012164-121012193			100.00	100.00	100.00	100.00	100.00	100.00	100.00	100.00	100.00	99.97	100.00	100.00	100.00	100.00	100.00	100.00
N	intron_retention		chr1	-	chr1:153587858-153588708				chr1:153587857-153587858;chr1:153588708-153588709		100.00	100.00	100.00	100.00	97.67	100.00	99.29	100.00	100.00	100.00	100.00	97.67	100.00	100.00	100.00	100.00
N	intron_retention		chr15	+	chr15:40711497-40711795				chr15:40711496-40711497;chr15:40711795-40711796		100.00	100.00	100.00	100.00	100.00	100.00	100.00	100.00	100.00	NA	100.00	100.00	100.00	96.79	100.00	100.00
N	intron_retention		chr1	.	chr1:8926354-8926416				chr1:8926353-8926354;chr1:8926416-8926417		100.00	100.00	100.00	100.00	100.00	99.98	100.00	100.00	100.00	100.00	100.00	100.00	100.00	99.98	100.00	100.00
N	mutually_exclusive	PABPC1L	chr20	+	chr20:43538978-43545396,chr20:43545513-43547823	chr20:43538978-43541300,chr20:43541495-43547823	chr20:43545397-43545512	chr20:43541301-43541494			100.00	100.00	100.00	100.00	100.00	NA	89.47	75.00	100.00	NA	NA	100.00	100.00	100.00	NA	NA
N	intron_retention		chr1	.	chr1:44413186-44413225				chr1:44413185-44413186;chr1:44413225-44413226		100.00	100.00	100.00	100.00	100.00	98.15	100.00	100.00	100.00	100.00	100.00	100.00	100.00	100.00	100.00	100.00
N	intron_retention		chr10	+	chr10:54076416-54076490				chr10:54076415-54076416;chr10:54076490-54076491		100.00	100.00	100.00	100.00	95.35	100.00	100.00	100.00	92.92	100.00	100.00	100.00	100.00	100.00	100.00	100.00
N	alternative_acceptor		chr19	+	chr19:54966272-54966594	chr19:54966272-54966542		chr19:54966543-54966594	chr19:54966594-54966595		100.00	100.00	100.00	100.00	100.00	100.00	100.00	100.00	100.00	100.00	100.00	95.74	100.00	100.00	100.00	100.00
K	intron_retention	KCTD7,RABGEF1	chr7	+	chr7:66237066-66240213				chr7:66237065-66237066;chr7:66240213-66240214		0.59	0.00	0.57	0.00	0.00	0.00	0.00	0.70	0.00	0.00	0.00	0.00	0.00	0.00	0.00	0.00
N	intron_retention		chr1	-	chr1:205766132-205767085				chr1:205766131-205766132;chr1:205767085-205767086		100.00	100.00	100.00	100.00	100.00	100.00	100.00	100.00	100.00	100.00	100.00	100.00	100.00	97.06	100.00	100.00
N	intron_retention		chr17	-	chr17:48465494-48469809				chr17:48465493-48465494;chr17:48469809-48469810		100.00	97.50	100.00	100.00	100.00	100.00	100.00	100.00	100.00	100.00	100.00	100.00	100.00	100.00	100.00	100.00
K	intron_retention		chr2	-	chr2:225346796-225360548				chr2:225346795-225346796;chr2:225360548-225360549		0.00	0.00	0.44	0.00	0.00	0.00	0.45	0.00	0.00	0.00	0.00	0.00	0.00	0.44	0.00	0.28
N	alternative_acceptor	NFKBIA	chr14	-	chr14:35872534-35872895;chr14:35872567-35872895	chr14:35872562-35872895		chr14:35872534-35872561;chr14:35872562-35872566	chr14:35872533-35872534;chr14:35872561-35872562		0.00	0.00	0.00	0.00	0.00	0.00	0.00	0.00	0.00	0.00	0.00	0.00	0.00	0.00	0.00	0.00
N	alternative_donor	ITPR3	chr6	+	chr6:33636367-33636750	chr6:33636412-33636750		chr6:33636367-33636411	chr6:33636366-33636367		100.00	100.00	100.00	100.00	100.00	100.00	99.85	100.00	100.00	100.00	100.00	100.00	100.00	99.42	100.00	100.00
N	alternative_acceptor	TMC6	chr17	-	chr17:76112233-76113349;chr17:76109706-76113349;chr17:76110043-76113349	chr17:76109673-76113349		chr17:76109673-76109705;chr17:76109706-76110042;chr17:76110043-76112232	chr17:76109672-76109673;chr17:76109705-76109706;chr17:76110042-76110043		1.41	0.00	0.00	0.00	0.00	0.00	0.00	0.00	0.00	0.00	0.00	0.00	0.00	0.00	0.00	0.00
K	intron_retention	PRMT1	chr19	+	chr19:50191210-50191418				chr19:50191209-50191210;chr19:50191418-50191419		100.00	97.87	100.00	96.00	100.00	100.00	97.10	100.00	100.00	100.00	100.00	96.61	96.43	100.00	100.00	92.59
N	cassette	DNAAF3	chr19	-	chr19:55672556-55673010	chr19:55672556-55672660;chr19:55672787-55673010		chr19:55672661-55672786			100.00	100.00	100.00	100.00	100.00	NA	100.00	NA	100.00	100.00	100.00	100.00	97.78	100.00	100.00	100.00
N	alternative_acceptor	SGSM2	chr17	+	chr17:2276808-2278785;chr17:2276808-2278763;chr17:2276808-2278980	chr17:2276808-2278798		chr17:2278764-2278785;chr17:2278786-2278798;chr17:2278799-2278980	chr17:2278785-2278786;chr17:2278798-2278799;chr17:2278980-2278981		0.00	0.00	0.00	0.00	0.00	0.00	0.00	0.00	0.00	0.00	0.00	0.00	0.00	0.00	1.14	0.00
N	intron_retention		chr2	-	chr2:242169373-242169567				chr2:242169372-242169373;chr2:242169567-242169568		100.00	92.86	100.00	100.00	100.00	100.00	100.00	100.00	100.00	100.00	100.00	100.00	100.00	100.00	100.00	100.00
K	intron_retention		chr19	-	chr19:51009530-51009634				chr19:51009529-51009530;chr19:51009634-51009635		0.54	0.00	0.00	0.00	0.00	0.00	0.19	0.00	0.00	0.00	0.00	0.00	0.00	0.00	0.00	0.00
N	intron_retention		chr2	-	chr2:675628-676162				chr2:675627-675628;chr2:676162-676163		100.00	100.00	100.00	100.00	100.00	100.00	100.00	100.00	100.00	100.00	100.00	100.00	100.00	96.55	100.00	100.00
K	intron_retention		chr1	+	chr1:46650981-46651157				chr1:46650980-46650981;chr1:46651157-46651158		0.53	0.48	0.98	0.73	0.86	0.00	0.66	1.09	0.28	1.18	0.82	0.32	0.95	0.00	0.84	0.73
K	intron_retention	GPS2,RP11-542C16.2	chr17	-	chr17:7216789-7216886				chr17:7216788-7216789;chr17:7216886-7216887		0.61	0.30	1.49	1.50	0.48	1.62	0.78	0.72	2.08	1.35	1.55	1.50	2.39	2.72	1.19	1.39
N	intron_retention		chr5	.	chr5:93018895-93018939				chr5:93018894-93018895;chr5:93018939-93018940		100.00	100.00	99.92	100.00	99.94	100.00	99.94	100.00	100.00	100.00	100.00	100.00	100.00	100.00	100.00	100.00
N	alternative_donor	GUSB	chr7	-	chr7:65444529-65444820	chr7:65444529-65444650		chr7:65444651-65444820	chr7:65444820-65444821		100.00	100.00	100.00	100.00	100.00	100.00	98.90	100.00	100.00	100.00	98.72	100.00	100.00	100.00	100.00	100.00
N	alternative_donor	PIGK,POMGNT1	chr1	-	chr1:77588045-77609243;chr1:77588045-77620133	chr1:77588045-77590168		chr1:77590169-77609243;chr1:77609244-77620133	chr1:77609243-77609244;chr1:77620133-77620134		4.07	3.57	4.20	5.10	6.92	6.57	5.64	5.59	2.21	2.61	5.84	9.01	10.10	10.56	2.55	2.26
K	intron_retention		chr1	-	chr1:78187882-78189015				chr1:78187881-78187882;chr1:78189015-78189016		5.22	6.04	11.04	9.03	11.35	12.33	7.69	7.56	6.06	7.41	5.31	6.73	12.20	12.71	5.22	7.59
N	alternative_donor	KIF4A	chrX	+	chrX:69522249-69549254;chrX:69548124-69549254	chrX:69522477-69549254		chrX:69522249-69522476;chrX:69522477-69548123	chrX:69522248-69522249;chrX:69522476-69522477		0.00	0.00	0.00	0.00	0.00	0.00	0.00	0.00	0.00	0.00	0.00	0.00	0.00	0.00	0.00	0.00
N	intron_retention		chr11	-	chr11:10821130-10821636				chr11:10821129-10821130;chr11:10821636-10821637		100.00	100.00	100.00	100.00	100.00	100.00	100.00	100.00	100.00	100.00	100.00	100.00	100.00	100.00	99.62	100.00
N	intron_retention		chr3	-	chr3:49143323-49145853				chr3:49143322-49143323;chr3:49145853-49145854		96.43	97.87	100.00	100.00	100.00	100.00	100.00	100.00	100.00	100.00	100.00	100.00	100.00	100.00	96.55	100.00
K	cassette	ZNF410	chr14	+	chr14:74390226-74398205	chr14:74390226-74391404;chr14:74391523-74398205		chr14:74391405-74391522			0.68	0.73	1.12	1.01	1.21	0.00	0.67	0.54	1.16	1.49	1.11	0.95	0.62	0.90	1.26	0.56
N	mutually_exclusive	TSPAN4	chr11	+	chr11:862742-865512,chr11:865615-865693	chr11:862742-864436,chr11:864512-865693	chr11:865513-865614	chr11:864437-864511			100.00	100.00	87.50	NA	100.00	NA	100.00	100.00	100.00	75.00	NA	NA	100.00	NA	NA	100.00
N	alternative_acceptor	MACF1	chr1	+	chr1:39785420-39788279	chr1:39785420-39786399		chr1:39786400-39788279	chr1:39788279-39788280		0.00	0.00	0.00	0.00	0.00	0.00	0.00	0.00	0.00	0.00	0.00	NA	0.00	0.00	0.00	0.00
K	intron_retention		chr7	+	chr7:30662079-30665849				chr7:30662078-30662079;chr7:30665849-30665850		0.17	0.40	0.27	0.27	0.45	0.79	0.51	0.42	0.25	0.55	0.15	0.12	0.30	0.27	0.24	0.25
N	intron_retention		chr1	+	chr1:220426952-220426998				chr1:220426951-220426952;chr1:220426998-220426999		100.00	100.00	100.00	100.00	100.00	100.00	100.00	99.37	100.00	100.00	100.00	100.00	100.00	100.00	100.00	100.00
N	intron_retention		chr1	+	chr1:44079387-44083136				chr1:44079386-44079387;chr1:44083136-44083137		100.00	100.00	100.00	100.00	92.97	100.00	100.00	100.00	100.00	100.00	100.00	100.00	100.00	100.00	100.00	100.00
K	intron_retention		chr11	+	chr11:12261133-12278331				chr11:12261132-12261133;chr11:12278331-12278332		2.07	1.66	2.14	2.26	6.03	4.35	2.38	6.25	0.00	0.00	0.00	2.56	0.00	2.70	0.00	0.00
K	intron_retention	ACADM	chr1	+	chr1:76198608-76199212				chr1:76198607-76198608;chr1:76199212-76199213		0.00	0.70	1.05	1.14	1.97	1.08	0.75	2.31	0.33	0.32	0.32	0.00	1.46	0.89	0.27	0.22
N	intron_retention		chr1	-	chr1:153581438-153585427				chr1:153581437-153581438;chr1:153585427-153585428		96.97	100.00	100.00	100.00	94.12	100.00	98.52	95.71	100.00	97.44	100.00	100.00	94.12	100.00	100.00	100.00
K	intron_retention		chr10	-	chr10:105791352-105791961				chr10:105791351-105791352;chr10:105791961-105791962		76.94	75.19	94.95	93.22	86.91	89.62	66.25	82.13	NA	NA	83.33	61.54	84.00	100.00	NA	NA
K	cassette	ZNF516	chr18	-	chr18:74074513-74083421	chr18:74074513-74082482;chr18:74082551-74083421		chr18:74082483-74082550			85.71	81.05	92.75	97.06	90.16	98.39	83.97	83.95	100.00	93.55	93.48	92.11	91.80	90.72	81.48	80.65
K	coord_cassette	MICAL2	chr11	+	chr11:12261133-12278331	chr11:12261133-12265533;chr11:12265660-12270730;chr11:12270794-12278331		chr11:12265534-12265659;chr11:12270731-12270793			0.47	0.31	0.00	0.38	0.00	0.90	0.42	0.70	0.00	0.00	0.00	0.00	0.00	0.00	0.00	0.00
N	coord_cassette	CAND1	chr12	+	chr12:67696396-67701176	chr12:67696396-67698384;chr12:67698462-67699322;chr12:67700378-67701176		chr12:67698385-67698461;chr12:67699323-67700377			99.66	100.00	100.00	100.00	100.00	99.80	100.00	98.84	99.65	100.00	100.00	100.00	100.00	99.80	100.00	99.88
N	cassette	SBNO1	chr12	-	chr12:123805414-123808226	chr12:123805414-123806081;chr12:123806280-123808226		chr12:123806082-123806279			100.00	100.00	100.00	100.00	100.00	100.00	99.59	100.00	100.00	100.00	100.00	100.00	100.00	100.00	100.00	100.00
K	intron_retention	NADSYN1	chr11	+	chr11:71184733-71185440				chr11:71184732-71184733;chr11:71185440-71185441		0.00	0.87	0.00	0.00	0.57	1.68	0.96	1.19	0.00	0.58	0.60	0.00	0.00	0.58	0.59	0.51
N	intron_retention		chrX	+	chrX:23802001-23803451				chrX:23802000-23802001;chrX:23803451-23803452		100.00	100.00	100.00	100.00	99.91	100.00	100.00	100.00	100.00	100.00	100.00	100.00	100.00	100.00	100.00	100.00
K	intron_retention		chr17	+	chr17:4904697-4905353				chr17:4904696-4904697;chr17:4905353-4905354		0.00	0.00	0.00	0.00	0.33	0.00	0.00	0.00	0.00	0.00	0.00	0.00	0.56	0.00	0.00	0.00
N	cassette	DICER1	chr14	-	chr14:95577794-95579428	chr14:95577794-95578508;chr14:95578585-95579428		chr14:95578509-95578584			97.37	100.00	100.00	100.00	100.00	100.00	100.00	100.00	100.00	100.00	100.00	100.00	100.00	100.00	100.00	100.00
N	alternative_acceptor	BBS7	chr4	-	chr4:122774242-122775858;chr4:122774223-122775858	chr4:122774426-122775858		chr4:122774223-122774241;chr4:122774242-122774425	chr4:122774222-122774223;chr4:122774241-122774242		2.74	1.37	4.48	4.84	1.75	3.92	3.55	3.39	0.00	5.00	0.00	0.00	0.00	0.00	2.44	2.33
N	intron_retention		chr15	.	chr15:58889495-58889613				chr15:58889494-58889495;chr15:58889613-58889614		100.00	100.00	100.00	100.00	100.00	100.00	100.00	99.67	100.00	100.00	100.00	100.00	100.00	100.00	100.00	100.00
N	intron_retention	FLJ27365	chr22	+	chr22:46499130-46501502				chr22:46499129-46499130;chr22:46501502-46501503		100.00	100.00	100.00	100.00	100.00	96.30	96.52	100.00	NA	NA	100.00	100.00	100.00	100.00	NA	NA
N	coord_cassette	CCDC88A	chr2	-	chr2:55543251-55545978	chr2:55543251-55544341;chr2:55544486-55544699;chr2:55544978-55545978		chr2:55544342-55544485;chr2:55544700-55544977			100.00	100.00	100.00	100.00	100.00	100.00	100.00	100.00	100.00	96.00	100.00	100.00	100.00	100.00	100.00	100.00
N	cassette	CUL3	chr2	-	chr2:225379490-225422375;chr2:225400359-225422375	chr2:225400359-225421011,chr2:225379490-225421011;chr2:225421107-225422375		chr2:225421012-225421106			0.00	0.86	0.47	1.12	0.61	1.11	0.22	1.46	1.55	1.69	2.76	1.45	2.00	1.85	0.97	0.64
K	intron_retention		chr6	+	chr6:41565689-41566526				chr6:41565688-41565689;chr6:41566526-41566527		0.00	0.00	0.00	0.00	0.00	0.00	0.00	0.00	1.36	0.00	0.00	0.00	0.00	0.00	0.00	0.84
N	alternative_acceptor	SNHG14	chr15	+	chr15:25326372-25327793;chr15:25326372-25327735	chr15:25326372-25327790		chr15:25327736-25327790;chr15:25327791-25327793	chr15:25327790-25327791;chr15:25327793-25327794		0.00	0.00	3.03	0.00	0.00	2.70	2.17	0.00	0.00	0.00	3.03	0.00	0.00	1.67	0.00	0.00
N	cassette	MRPL1	chr4	+	chr4:78804655-78808373;chr4:78793010-78808373	chr4:78793010-78806409,chr4:78804655-78806409;chr4:78806494-78808373		chr4:78806410-78806493			100.00	100.00	99.71	99.70	99.14	100.00	99.47	100.00	99.70	100.00	100.00	98.17	100.00	100.00	100.00	100.00
N	intron_retention		chr5	-	chr5:132162031-132166285				chr5:132162030-132162031;chr5:132166285-132166286		100.00	100.00	86.67	90.91	100.00	NA	100.00	100.00	NA	NA	NA	NA	100.00	100.00	NA	NA
N	intron_retention		chr16	+	chr16:29819615-29819690				chr16:29819614-29819615;chr16:29819690-29819691		100.00	100.00	100.00	100.00	100.00	100.00	100.00	100.00	94.59	100.00	100.00	100.00	100.00	100.00	100.00	100.00
N	cassette	TBX18	chr6	-	chr6:85454044-85466415	chr6:85454044-85457637;chr6:85457806-85466415		chr6:85457638-85457805			100.00	99.35	100.00	100.00	100.00	100.00	99.64	100.00	NA	NA	NA	NA	NA	NA	NA	NA
N	intron_retention		chr15	+	chr15:91293064-91293142				chr15:91293063-91293064;chr15:91293142-91293143		100.00	100.00	100.00	100.00	100.00	100.00	100.00	NA	100.00	100.00	100.00	100.00	100.00	100.00	100.00	97.92
N	intron_retention		chr1	-	chr1:32842205-32842247				chr1:32842204-32842205;chr1:32842247-32842248		100.00	100.00	100.00	100.00	100.00	99.38	100.00	100.00	100.00	100.00	100.00	100.00	100.00	100.00	100.00	100.00
N	alternative_acceptor		chr7	+	chr7:133059757-133059948;chr7:133059757-133109069	chr7:133059757-133160081		chr7:133059949-133109069;chr7:133109070-133160081	chr7:133109069-133109070;chr7:133160081-133160082		100.00	100.00	100.00	100.00	100.00	100.00	100.00	100.00	100.00	100.00	100.00	100.00	100.00	100.00	100.00	100.00
N	alternative_donor	MCTP2	chr15	+	chr15:94899531-94901775;chr15:94899526-94901775	chr15:94899518-94901775		chr15:94899518-94899525;chr15:94899526-94899530	chr15:94899517-94899518;chr15:94899525-94899526		0.00	0.00	0.00	0.00	0.00	0.00	0.00	0.00	0.00	12.50	0.00	NA	0.00	0.00	0.00	0.00
N	intron_retention		chr15	-	chr15:34652224-34652311				chr15:34652223-34652224;chr15:34652311-34652312		100.00	100.00	100.00	100.00	100.00	100.00	100.00	96.77	100.00	100.00	100.00	100.00	100.00	100.00	100.00	100.00
N	intron_retention		chr14	+	chr14:31675155-31676588				chr14:31675154-31675155;chr14:31676588-31676589		100.00	100.00	100.00	100.00	100.00	100.00	100.00	100.00	100.00	100.00	94.44	100.00	100.00	100.00	100.00	100.00
N	cassette	PRR12	chr19	+	chr19:50101271-50104747	chr19:50101271-50102528;chr19:50103196-50104747		chr19:50102529-50103195			100.00	100.00	100.00	100.00	100.00	100.00	98.90	100.00	100.00	100.00	100.00	100.00	99.01	98.54	100.00	100.00
N	alternative_acceptor		chr9	+	chr9:139251003-139252355;chr9:139251003-139251782;chr9:139251003-139251785;chr9:139251003-139251762;chr9:139251003-139252473	chr9:139251003-139252465		chr9:139251763-139251782;chr9:139251783-139251785;chr9:139251786-139252355;chr9:139252356-139252465;chr9:139252466-139252473	chr9:139251782-139251783;chr9:139251785-139251786;chr9:139252355-139252356;chr9:139252465-139252466;chr9:139252473-139252474		76.79	69.44	63.04	70.73	47.06	46.81	58.24	47.62	77.78	78.57	75.00	73.17	67.50	73.13	78.26	86.49
N	intron_retention		chr9	+	chr9:131453487-131456078				chr9:131453486-131453487;chr9:131456078-131456079		100.00	97.92	100.00	100.00	100.00	100.00	100.00	100.00	100.00	100.00	100.00	100.00	100.00	100.00	100.00	100.00
N	intron_retention		chr12	.	chr12:125397701-125397928				chr12:125397700-125397701;chr12:125397928-125397929		100.00	100.00	99.79	99.70	100.00	100.00	100.00	99.68	100.00	99.97	100.00	100.00	100.00	100.00	100.00	100.00
K	intron_retention		chr16	-	chr16:87874762-87885329				chr16:87874761-87874762;chr16:87885329-87885330		0.39	0.35	0.54	0.52	0.63	0.69	0.53	0.82	0.13	0.17	0.10	0.22	0.84	0.50	0.04	0.06
N	alternative_donor	LZTS2	chr10	+	chr10:102756992-102762253;chr10:102756933-102762253;chr10:102761484-102762253;chr10:102756429-102762253;chr10:102758479-102762253;chr10:102760688-102762253;chr10:102758739-102762253;chr10:102758168-102762253;chr10:102759710-102762253	chr10:102758463-102762253		chr10:102756429-102756932;chr10:102756933-102756991;chr10:102756992-102758167;chr10:102758168-102758462;chr10:102758463-102758478;chr10:102758479-102758738;chr10:102758739-102759709;chr10:102759710-102760687;chr10:102760688-102761483	chr10:102756428-102756429;chr10:102756932-102756933;chr10:102756991-102756992;chr10:102758167-102758168;chr10:102758462-102758463;chr10:102758478-102758479;chr10:102758738-102758739;chr10:102759709-102759710;chr10:102760687-102760688		0.00	0.00	0.00	0.00	0.00	0.00	0.00	0.00	0.00	0.00	0.00	0.00	0.00	1.06	0.00	0.00
N	alternative_donor	GPT2	chr16	+	chr16:46918380-46918605;chr16:46918247-46918605	chr16:46918251-46918605		chr16:46918247-46918250;chr16:46918251-46918379	chr16:46918246-46918247;chr16:46918250-46918251		0.00	0.00	0.00	0.00	0.00	0.00	0.00	0.00	3.33	0.00	0.00	0.00	0.00	0.00	0.00	0.00
N	alternative_last_exon	PRCC	chr1	+	chr1:156752122-156756407,chr1:156752122-156756531,chr1:156752122-156756621,chr1:156752122-156756729;chr1:156752122-156764456;chr1:156752122-156770165;chr1:156752122-156756399	chr1:156752122-156761488	chr1:156764457-156764600;chr1:156770166-156770607;chr1:156756400-156756966	chr1:156761489-156761584			0.00	0.00	0.00	0.25	0.26	0.00	0.00	0.00	0.00	0.00	0.00	0.00	0.00	0.15	0.00	0.00
K	cassette		chr4	.	chr4:2702272-2717749	chr4:2702272-2717048;chr4:2717221-2717749		chr4:2717049-2717220			0.00	0.00	0.00	0.00	0.00	0.00	0.00	0.00	0.00	0.00	2.27	0.00	0.00	0.00	1.49	1.25
N	cassette	C2CD3	chr11	-	chr11:73745324-73753098	chr11:73745324-73748522;chr11:73748669-73753098		chr11:73748523-73748668			100.00	100.00	100.00	100.00	100.00	100.00	100.00	100.00	100.00	97.56	100.00	100.00	100.00	100.00	100.00	100.00
N	intron_retention		chr9	.	chr9:136229543-136229569				chr9:136229542-136229543;chr9:136229569-136229570		100.00	100.00	100.00	100.00	100.00	100.00	100.00	100.00	100.00	100.00	100.00	100.00	100.00	99.73	100.00	100.00
N	intron_retention		chr12	-	chr12:56708751-56709661				chr12:56708750-56708751;chr12:56709661-56709662		100.00	100.00	100.00	100.00	100.00	100.00	100.00	100.00	100.00	100.00	100.00	100.00	100.00	98.78	100.00	100.00
N	alternative_acceptor	DHX34	chr19	+	chr19:47870413-47876017;chr19:47870413-47875986;chr19:47870413-47871991	chr19:47870413-47876080		chr19:47871992-47875986;chr19:47875987-47876017;chr19:47876018-47876080	chr19:47875986-47875987;chr19:47876017-47876018;chr19:47876080-47876081		0.00	0.00	0.00	0.00	0.00	2.44	0.00	0.00	0.00	0.00	0.00	0.00	0.00	0.00	0.00	0.00
N	intron_retention		chr21	+	chr21:40185039-40186236				chr21:40185038-40185039;chr21:40186236-40186237		100.00	97.37	100.00	100.00	98.77	100.00	100.00	100.00	100.00	100.00	100.00	100.00	100.00	100.00	100.00	100.00
N	cassette	TOP3A	chr17	-	chr17:18210281-18212195	chr17:18210281-18211726;chr17:18211739-18212195		chr17:18211727-18211738			100.00	96.15	96.00	100.00	100.00	95.24	93.55	88.00	100.00	100.00	100.00	93.33	96.67	97.37	100.00	97.30
N	alternative_donor	DHDDS	chr1	+	chr1:26759010-26759381;chr1:26758979-26759381;chr1:26758887-26759381;chr1:26758984-26759381;chr1:26759086-26759381;chr1:26759215-26759381;chr1:26758868-26759381;chr1:26759133-26759381	chr1:26758907-26759381		chr1:26758868-26758886;chr1:26758887-26758906;chr1:26758907-26758978;chr1:26758979-26758983;chr1:26758984-26759009;chr1:26759010-26759085;chr1:26759086-26759132;chr1:26759133-26759214	chr1:26758867-26758868;chr1:26758886-26758887;chr1:26758906-26758907;chr1:26758978-26758979;chr1:26758983-26758984;chr1:26759009-26759010;chr1:26759085-26759086;chr1:26759132-26759133		0.00	0.00	0.00	0.00	2.22	0.00	2.36	0.00	0.00	0.00	1.82	0.00	3.12	2.04	1.89	1.56
K	alternative_donor	KIAA0195	chr17	+	chr17:73495164-73495342	chr17:73495200-73495342		chr17:73495164-73495199	chr17:73495163-73495164		0.96	2.00	0.70	0.00	0.78	1.00	1.76	0.00	1.67	2.22	2.03	1.72	2.25	1.20	1.50	0.91
N	intron_retention		chr1	+	chr1:171750844-171751127				chr1:171750843-171750844;chr1:171751127-171751128		100.00	100.00	100.00	100.00	100.00	100.00	100.00	100.00	100.00	100.00	100.00	100.00	100.00	99.18	100.00	100.00
N	intron_retention		chr20	+	chr20:60865937-60870151				chr20:60865936-60865937;chr20:60870151-60870152		100.00	100.00	94.12	100.00	100.00	100.00	100.00	100.00	100.00	100.00	100.00	100.00	100.00	100.00	100.00	100.00
N	coord_cassette	MTR	chr1	+	chr1:236966943-236976037	chr1:236966943-236969443;chr1:236969534-236972003;chr1:236972074-236973802;chr1:236973896-236976037		chr1:236969444-236969533;chr1:236972004-236972073;chr1:236973803-236973895			100.00	100.00	100.00	100.00	100.00	100.00	98.91	100.00	100.00	100.00	100.00	100.00	100.00	100.00	100.00	100.00
N	alternative_acceptor	TMEM80	chr11	+	chr11:695847-698868	chr11:695847-696408		chr11:696409-698868	chr11:698868-698869		24.14	26.47	36.84	21.05	37.93	27.27	34.04	34.78	40.00	14.29	16.22	11.11	12.50	10.81	30.77	20.83
N	intron_retention		chr3	-	chr3:52738965-52739718				chr3:52738964-52738965;chr3:52739718-52739719		96.00	100.00	100.00	100.00	100.00	100.00	100.00	100.00	100.00	100.00	100.00	100.00	100.00	100.00	100.00	100.00
N	intron_retention		chr1	-	chr1:153612350-153637117				chr1:153612349-153612350;chr1:153637117-153637118		100.00	100.00	100.00	92.31	100.00	100.00	100.00	100.00	100.00	100.00	100.00	100.00	100.00	100.00	100.00	100.00
N	alternative_acceptor	SFT2D1	chr6	-	chr6:166733745-166736344	chr6:166735050-166736344		chr6:166733745-166735049	chr6:166733744-166733745		1.05	1.02	0.92	1.32	1.52	1.52	1.40	1.45	1.31	1.12	1.04	0.97	1.42	1.92	1.75	0.88
N	intron_retention		chr19	-	chr19:4675866-4725630				chr19:4675865-4675866;chr19:4725630-4725631		100.00	100.00	90.12	100.00	100.00	100.00	100.00	100.00	100.00	100.00	89.66	100.00	100.00	100.00	100.00	100.00
K	intron_retention	PNPO	chr17	+	chr17:46022082-46023226				chr17:46022081-46022082;chr17:46023226-46023227		14.29	10.53	11.11	16.00	7.32	3.57	22.22	2.78	10.26	16.13	16.67	12.82	15.00	17.78	10.34	3.03
N	alternative_acceptor	GPR56	chr16	+	chr16:57691404-57693352;chr16:57691404-57693428;chr16:57691404-57693306;chr16:57691404-57693324	chr16:57691404-57692175		chr16:57692176-57693306;chr16:57693307-57693324;chr16:57693325-57693352;chr16:57693353-57693428	chr16:57693306-57693307;chr16:57693324-57693325;chr16:57693352-57693353;chr16:57693428-57693429		3.60	2.26	3.17	3.17	3.36	1.63	3.12	2.17	2.53	2.49	2.49	2.46	2.76	3.08	2.70	2.16
N	alternative_acceptor	CCDC57	chr17	-	chr17:80062799-80064145;chr17:80062990-80064145;chr17:80059743-80064145	chr17:80062248-80064145		chr17:80059743-80062247;chr17:80062248-80062798;chr17:80062799-80062989	chr17:80059742-80059743;chr17:80062247-80062248;chr17:80062798-80062799		1.67	0.00	0.00	0.00	0.00	0.00	1.16	0.00	0.00	0.33	10.00	4.17	6.90	6.67	0.20	0.16
N	intron_retention		chr11	-	chr11:65658336-65658386				chr11:65658335-65658336;chr11:65658386-65658387		100.00	99.71	100.00	100.00	100.00	100.00	100.00	100.00	100.00	100.00	100.00	100.00	100.00	100.00	100.00	100.00
N	cassette	CUL7	chr6	-	chr6:43006431-43007893	chr6:43006431-43006579;chr6:43006726-43007893		chr6:43006580-43006725			100.00	99.08	100.00	100.00	100.00	100.00	100.00	100.00	100.00	100.00	100.00	100.00	100.00	100.00	100.00	100.00
N	intron_retention		chr8	+	chr8:22031168-22033680				chr8:22031167-22031168;chr8:22033680-22033681		100.00	100.00	100.00	100.00	100.00	100.00	98.28	100.00	100.00	100.00	100.00	NA	NA	100.00	100.00	100.00
N	intron_retention		chr12	.	chr12:6334702-6346987				chr12:6334701-6334702;chr12:6346987-6346988		100.00	100.00	99.88	100.00	100.00	100.00	100.00	100.00	100.00	100.00	100.00	100.00	100.00	100.00	100.00	100.00
N	cassette	MAN2C1	chr15	-	chr15:75649244-75650802	chr15:75649244-75650541;chr15:75650686-75650802		chr15:75650542-75650685			100.00	100.00	100.00	100.00	100.00	100.00	100.00	100.00	100.00	100.00	100.00	99.08	100.00	100.00	100.00	100.00
N	cassette	HPS4	chr22	-	chr22:26849939-26854410	chr22:26849939-26853824;chr22:26853934-26854410		chr22:26853825-26853933			100.00	100.00	100.00	100.00	100.00	100.00	100.00	100.00	100.00	100.00	100.00	100.00	100.00	100.00	96.15	100.00
K	intron_retention	AFG3L1P	chr16	+	chr16:90051008-90055259				chr16:90051007-90051008;chr16:90055259-90055260		40.00	50.00	50.00	46.15	58.33	54.55	43.59	38.46	55.00	54.55	50.00	62.50	NA	54.55	63.64	63.64
N	alternative_acceptor	ACO1	chr9	+	chr9:32419176-32420865;chr9:32419176-32420853	chr9:32419176-32420820		chr9:32420821-32420853;chr9:32420854-32420865	chr9:32420853-32420854;chr9:32420865-32420866		0.00	0.00	0.00	0.00	0.00	0.00	0.00	0.00	0.00	0.00	0.00	0.00	0.00	0.00	0.00	0.00
K	intron_retention		chr7	+	chr7:108212388-108215090				chr7:108212387-108212388;chr7:108215090-108215091		100.00	100.00	100.00	100.00	100.00	84.62	95.71	93.33	100.00	100.00	100.00	100.00	100.00	100.00	100.00	100.00
N	cassette	PRR11	chr17	+	chr17:57233167-57262414;chr17:57241026-57262414	chr17:57241026-57247108,chr17:57233167-57247108;chr17:57247242-57262414		chr17:57247109-57247241			98.08	98.99	98.92	97.45	98.90	97.44	98.89	96.55	99.22	99.61	100.00	100.00	100.00	99.13	97.39	97.82
K	intron_retention	NACC1	chr19	+	chr19:13248129-13248971				chr19:13248128-13248129;chr19:13248971-13248972		100.00	100.00	96.97	100.00	100.00	100.00	100.00	100.00	100.00	100.00	100.00	100.00	100.00	100.00	100.00	100.00
N	intron_retention		chr19	-	chr19:682170-682265				chr19:682169-682170;chr19:682265-682266		100.00	100.00	100.00	100.00	96.75	100.00	100.00	100.00	100.00	100.00	100.00	100.00	100.00	100.00	100.00	100.00
N	intron_retention		chrX	+	chrX:48334485-48334597				chrX:48334484-48334485;chrX:48334597-48334598		100.00	93.33	100.00	100.00	100.00	100.00	100.00	100.00	NA	100.00	100.00	NA	100.00	100.00	NA	NA
N	intron_retention		chrX	-	chrX:154292309-154299217				chrX:154292308-154292309;chrX:154299217-154299218		100.00	98.39	97.06	100.00	100.00	100.00	99.13	100.00	100.00	100.00	100.00	100.00	100.00	100.00	97.22	100.00
N	cassette	ERBB3	chr12	+	chr12:56481427-56481804	chr12:56481427-56481578;chr12:56481698-56481804		chr12:56481579-56481697			100.00	100.00	100.00	100.00	100.00	100.00	100.00	100.00	98.90	100.00	100.00	100.00	99.48	100.00	99.23	99.06
N	coord_cassette	SCMH1	chr1	-	chr1:41541124-41608545	chr1:41541124-41578954;chr1:41579199-41582593;chr1:41582683-41608545		chr1:41578955-41579198;chr1:41582594-41582682			100.00	100.00	100.00	100.00	100.00	96.43	100.00	100.00	100.00	100.00	100.00	100.00	100.00	100.00	100.00	100.00
N	alternative_donor	TACC3	chr4	+	chr4:1722460-1725147;chr4:1723371-1725147;chr4:1714893-1725147;chr4:1724950-1725147;chr4:1724121-1725147;chr4:1723644-1725147	chr4:1722937-1725147		chr4:1714893-1722459;chr4:1722460-1722936;chr4:1722937-1723370;chr4:1723371-1723643;chr4:1723644-1724120;chr4:1724121-1724949	chr4:1714892-1714893;chr4:1722459-1722460;chr4:1722936-1722937;chr4:1723370-1723371;chr4:1723643-1723644;chr4:1724120-1724121		1.35	1.27	0.00	0.00	2.27	0.00	3.33	1.79	0.00	0.00	0.00	1.28	0.00	0.00	0.00	0.00
N	alternative_acceptor	FAH	chr15	+	chr15:80473502-80478471;chr15:80473502-80476933	chr15:80473502-80476159		chr15:80476160-80476933;chr15:80476934-80478471	chr15:80476933-80476934;chr15:80478471-80478472		0.00	0.00	0.00	0.00	0.00	4.00	0.00	0.00	0.00	0.00	0.00	0.00	0.00	0.51	0.00	0.45
N	alternative_acceptor	MCC	chr5	-	chr5:112823704-112823941;chr5:112783985-112823941;chr5:112823720-112823941	chr5:112720910-112823941		chr5:112720910-112783984;chr5:112783985-112823703;chr5:112823704-112823719	chr5:112720909-112720910;chr5:112783984-112783985;chr5:112823703-112823704		100.00	100.00	100.00	100.00	100.00	100.00	97.87	100.00	NA	100.00	NA	NA	NA	NA	100.00	100.00
N	alternative_donor		chr15	-	chr15:41810056-41810128;chr15:41810056-41810205	chr15:41810056-41810203		chr15:41810129-41810203;chr15:41810204-41810205	chr15:41810203-41810204;chr15:41810205-41810206		94.74	96.67	95.24	96.97	96.43	95.24	97.37	96.30	100.00	97.14	97.56	100.00	97.44	98.31	96.88	97.78
N	cassette	STAP2	chr19	-	chr19:4332076-4333969	chr19:4332076-4333690;chr19:4333814-4333969		chr19:4333691-4333813			98.06	100.00	100.00	100.00	100.00	100.00	98.64	95.89	100.00	100.00	100.00	100.00	100.00	100.00	97.85	99.06
N	alternative_acceptor	BDH1	chr3	-	chr3:197254859-197259282;chr3:197249653-197259282	chr3:197257616-197259282		chr3:197249653-197254858;chr3:197254859-197257615	chr3:197249652-197249653;chr3:197254858-197254859		0.00	0.94	0.61	0.74	0.00	1.49	1.14	1.67	0.00	0.00	1.04	1.15	1.61	1.18	0.00	NA
N	alternative_donor	ARNTL2	chr12	+	chr12:27486218-27521194;chr12:27486037-27521194;chr12:27486070-27521194;chr12:27486069-27521194	chr12:27491640-27521194		chr12:27486037-27486068;chr12:27486069-27486069;chr12:27486070-27486217;chr12:27486218-27491639	chr12:27486036-27486037;chr12:27486068-27486069;chr12:27486069-27486070;chr12:27486217-27486218		0.00	0.00	0.00	0.00	0.00	0.00	0.00	0.00	0.00	0.00	0.00	0.00	0.00	0.00	0.00	0.00
K	intron_retention	AP1B1	chr22	-	chr22:29727906-29730253				chr22:29727905-29727906;chr22:29730253-29730254		4.20	6.03	4.00	5.73	4.85	5.88	7.24	3.48	2.87	5.02	2.99	2.87	5.10	4.04	4.00	3.43
N	intron_retention		chr10	-	chr10:75574264-75574831				chr10:75574263-75574264;chr10:75574831-75574832		100.00	100.00	100.00	92.86	100.00	94.74	97.37	100.00	93.88	100.00	92.11	93.55	100.00	93.55	96.88	93.24
N	intron_retention		chr22	-	chr22:17629419-17640015				chr22:17629418-17629419;chr22:17640015-17640016		92.86	100.00	100.00	94.12	100.00	100.00	94.59	100.00	100.00	100.00	100.00	100.00	100.00	100.00	100.00	100.00
N	intron_retention		chr2	+	chr2:233431925-233433761				chr2:233431924-233431925;chr2:233433761-233433762		100.00	100.00	100.00	99.38	100.00	95.72	100.00	92.62	100.00	100.00	98.47	100.00	100.00	99.36	100.00	100.00
N	intron_retention		chr7	.	chr7:72413466-72711680				chr7:72413465-72413466;chr7:72711680-72711681		100.00	100.00	100.00	100.00	100.00	100.00	100.00	91.67	100.00	100.00	100.00	100.00	100.00	100.00	100.00	100.00
N	cassette	TRIM66	chr11	-	chr11:8646099-8660200	chr11:8646099-8646259;chr11:8646776-8660200		chr11:8646260-8646775			100.00	100.00	100.00	100.00	100.00	100.00	97.50	100.00	100.00	100.00	100.00	100.00	100.00	100.00	100.00	100.00
N	alternative_acceptor	GLYCTK	chr3	+	chr3:52327209-52327322;chr3:52327209-52327292	chr3:52327209-52327326		chr3:52327293-52327322;chr3:52327323-52327326	chr3:52327322-52327323;chr3:52327326-52327327		2.08	0.00	0.00	6.90	9.09	25.00	0.00	0.00	0.00	0.00	NA	NA	NA	0.00	0.00	13.33
N	intron_retention		chr14	+	chr14:105408939-105409928				chr14:105408938-105408939;chr14:105409928-105409929		100.00	100.00	100.00	100.00	100.00	100.00	99.41	96.39	100.00	100.00	100.00	100.00	100.00	100.00	100.00	100.00
N	alternative_acceptor	TMEM63A	chr1	-	chr1:226050052-226050154;chr1:226050055-226050154	chr1:226050048-226050154		chr1:226050048-226050051;chr1:226050052-226050054	chr1:226050047-226050048;chr1:226050051-226050052		7.50	4.65	0.00	7.14	0.00	0.00	5.19	5.71	3.85	1.02	2.60	2.16	1.52	2.49	5.56	2.59
N	alternative_donor	CAPN3,GANC,RP11-164J13.1	chr15	+	chr15:42641594-42643526	chr15:42641694-42643526		chr15:42641594-42641693	chr15:42641593-42641594		96.15	100.00	100.00	100.00	100.00	97.14	97.06	100.00	NA	NA	100.00	100.00	88.24	100.00	NA	100.00
N	cassette	DCP1A	chr3	-	chr3:53353501-53378928;chr3:53353501-53376170	chr3:53353501-53372117;chr3:53372173-53376170,chr3:53372173-53378928		chr3:53372118-53372172			0.00	2.99	5.00	4.26	2.27	5.48	5.74	1.96	1.45	0.00	5.26	0.00	2.78	1.39	1.75	0.00
N	alternative_acceptor	CLSTN3,PWP1	chr12	+	chr12:108082580-108086570;chr12:108082580-108086590	chr12:108082580-108084421		chr12:108084422-108086570;chr12:108086571-108086590	chr12:108086570-108086571;chr12:108086590-108086591		0.00	0.00	0.00	0.00	0.65	0.00	0.21	0.52	0.00	0.00	0.54	0.00	0.00	0.40	0.51	0.37
N	intron_retention		chr12	.	chr12:120637287-120638531				chr12:120637286-120637287;chr12:120638531-120638532		100.00	100.00	100.00	100.00	100.00	100.00	100.00	100.00	97.30	100.00	100.00	100.00	100.00	97.85	100.00	100.00
N	cassette	SCMH1	chr1	-	chr1:41503214-41536266;chr1:41503214-41514361	chr1:41503214-41512089;chr1:41512271-41514361,chr1:41512271-41536266		chr1:41512090-41512270			100.00	99.04	100.00	100.00	100.00	100.00	100.00	100.00	100.00	100.00	100.00	98.41	98.04	100.00	100.00	100.00
K	intron_retention	CDK16	chrX	+	chrX:47084290-47084386				chrX:47084289-47084290;chrX:47084386-47084387		0.00	0.00	0.00	0.00	0.00	0.00	0.13	0.18	0.00	0.00	0.00	0.26	0.00	0.00	0.00	0.28
N	intron_retention		chr2	+	chr2:96068621-96078181				chr2:96068620-96068621;chr2:96078181-96078182		93.33	100.00	100.00	100.00	100.00	100.00	91.30	100.00	100.00	100.00	91.67	100.00	100.00	100.00	100.00	100.00
N	intron_retention		chr16	-	chr16:72828060-72828549				chr16:72828059-72828060;chr16:72828549-72828550		100.00	100.00	100.00	100.00	97.83	96.43	100.00	100.00	100.00	100.00	100.00	100.00	100.00	100.00	93.75	100.00
N	intron_retention		chr1	+	chr1:156880026-156880409				chr1:156880025-156880026;chr1:156880409-156880410		100.00	100.00	99.45	99.39	100.00	100.00	100.00	100.00	NA	NA	NA	NA	NA	NA	NA	NA
N	intron_retention		chr7	-	chr7:148704270-148705250				chr7:148704269-148704270;chr7:148705250-148705251		100.00	94.44	100.00	100.00	100.00	100.00	92.86	96.30	89.29	100.00	100.00	100.00	100.00	100.00	100.00	97.67
N	alternative_acceptor	TREX1	chr3	+	chr3:48507709-48508176;chr3:48507709-48508138;chr3:48507709-48508028;chr3:48507709-48508382	chr3:48507709-48508463		chr3:48508029-48508138;chr3:48508139-48508176;chr3:48508177-48508382;chr3:48508383-48508463	chr3:48508138-48508139;chr3:48508176-48508177;chr3:48508382-48508383;chr3:48508463-48508464		4.26	0.00	5.13	7.14	0.00	4.55	3.12	3.45	7.69	0.00	0.00	10.00	0.00	0.00	0.00	0.00
N	intron_retention		chr20	.	chr20:17587976-17588085				chr20:17587975-17587976;chr20:17588085-17588086		100.00	100.00	99.84	100.00	100.00	100.00	99.86	100.00	100.00	100.00	99.81	100.00	100.00	100.00	99.84	99.91
K	intron_retention		chr10	-	chr10:99377080-99393103				chr10:99377079-99377080;chr10:99393103-99393104		8.33	10.71	17.86	16.00	11.11	15.38	15.00	23.81	NA	NA	NA	NA	29.41	15.38	30.00	NA
N	intron_retention		chr1	+	chr1:247496549-247497125				chr1:247496548-247496549;chr1:247497125-247497126		100.00	100.00	100.00	100.00	100.00	100.00	100.00	96.77	100.00	100.00	100.00	100.00	100.00	100.00	100.00	100.00
N	alternative_acceptor	SESN1	chr6	-	chr6:109285464-109309745;chr6:109308122-109309745;chr6:109308834-109309745	chr6:109307993-109309745		chr6:109285464-109307992;chr6:109307993-109308121;chr6:109308122-109308833	chr6:109285463-109285464;chr6:109307992-109307993;chr6:109308121-109308122		0.00	0.00	0.00	0.00	0.00	0.00	0.00	0.00	0.00	0.00	0.00	0.00	0.00	0.00	0.00	0.00
N	intron_retention		chr19	-	chr19:53886383-53959976				chr19:53886382-53886383;chr19:53959976-53959977		100.00	100.00	100.00	100.00	100.00	100.00	100.00	100.00	100.00	100.00	98.90	97.92	100.00	100.00	100.00	100.00
N	cassette	RFC1	chr4	-	chr4:39322290-39329143;chr4:39322995-39329143;chr4:39325038-39329143	chr4:39325038-39328182,chr4:39322290-39328182,chr4:39322995-39328182;chr4:39328261-39329143		chr4:39328183-39328260			97.60	96.34	97.73	97.37	96.58	91.33	96.59	92.43	96.98	98.68	100.00	100.00	100.00	99.07	97.22	100.00
N	cassette	DNAJC13	chr3	+	chr3:132166784-132172442	chr3:132166784-132172141;chr3:132172349-132172442		chr3:132172142-132172348			100.00	100.00	100.00	100.00	98.97	100.00	100.00	100.00	100.00	100.00	100.00	100.00	100.00	100.00	100.00	100.00
N	intron_retention		chr20	+	chr20:36026858-36028517				chr20:36026857-36026858;chr20:36028517-36028518		82.35	53.85	100.00	100.00	NA	NA	50.00	76.92	NA	NA	NA	NA	NA	NA	NA	NA
K	intron_retention	CLDND1	chr3	-	chr3:98237840-98240173				chr3:98237839-98237840;chr3:98240173-98240174		95.80	96.25	97.64	96.91	100.00	97.94	96.26	95.52	97.35	98.48	100.00	98.31	100.00	97.87	97.60	98.42
K	coord_cassette	DMKN	chr19	-	chr19:35996668-36000812	chr19:35996668-35996840;chr19:35996889-35997027;chr19:35997088-36000812		chr19:35996841-35996888;chr19:35997028-35997087			87.68	89.19	31.79	39.81	31.17	4.17	84.35	35.42	18.75	21.88	78.02	83.04	56.82	52.61	39.02	38.46
N	cassette	PTP4A2	chr1	-	chr1:32374562-32381495;chr1:32374562-32381491;chr1:32374562-32377296;chr1:32374562-32384570	chr1:32374562-32375638;chr1:32375714-32381495,chr1:32375714-32381491,chr1:32375714-32377296,chr1:32375714-32384570		chr1:32375639-32375713			96.45	96.34	97.39	95.47	97.58	94.90	96.30	91.17	93.50	94.73	96.16	96.61	97.27	96.08	93.92	94.02
K	alternative_acceptor	SLC26A6	chr3	-	chr3:48668560-48668656	chr3:48668574-48668656		chr3:48668560-48668573	chr3:48668559-48668560		100.00	90.24	100.00	100.00	100.00	100.00	100.00	100.00	100.00	100.00	100.00	100.00	100.00	100.00	100.00	81.82
N	intron_retention		chr6	+	chr6:24775265-24777449				chr6:24775264-24775265;chr6:24777449-24777450		96.15	100.00	96.77	97.22	94.29	100.00	95.24	95.45	99.13	96.67	97.50	100.00	95.12	100.00	97.95	95.38
N	intron_retention		chr14	-	chr14:105934475-105934521				chr14:105934474-105934475;chr14:105934521-105934522		100.00	100.00	100.00	97.37	100.00	100.00	100.00	100.00	100.00	100.00	100.00	100.00	100.00	100.00	100.00	100.00
N	intron_retention		chr3	-	chr3:125042194-125094000				chr3:125042193-125042194;chr3:125094000-125094001		100.00	100.00	100.00	100.00	100.00	100.00	100.00	100.00	100.00	100.00	100.00	92.86	100.00	100.00	100.00	100.00
N	intron_retention		chr16	+	chr16:53524214-53524426				chr16:53524213-53524214;chr16:53524426-53524427		81.61	86.77	92.89	91.36	86.27	84.04	69.01	77.04	88.06	91.61	81.84	80.49	84.24	84.54	85.34	89.56
N	alternative_acceptor	LRP11	chr6	-	chr6:150162464-150164118;chr6:150159027-150164118;chr6:150163813-150164118	chr6:150163961-150164118		chr6:150159027-150162463;chr6:150162464-150163812;chr6:150163813-150163960	chr6:150159026-150159027;chr6:150162463-150162464;chr6:150163812-150163813		11.11	9.09	7.69	14.29	9.52	10.53	12.90	7.69	0.00	0.00	0.00	0.00	0.00	NA	0.00	0.00
N	alternative_acceptor	SLC35B3	chr6	-	chr6:8430391-8434617	chr6:8432508-8434617		chr6:8430391-8432507	chr6:8430390-8430391		14.29	17.24	35.19	31.37	32.65	44.68	25.69	23.33	11.11	13.10	4.49	3.57	14.29	9.90	8.25	8.21
N	alternative_donor		chr1	+	chr1:2323398-2324708;chr1:2323815-2324708;chr1:2324584-2324708;chr1:2323566-2324708;chr1:2324558-2324708;chr1:2324155-2324708	chr1:2324597-2324708		chr1:2323398-2323565;chr1:2323566-2323814;chr1:2323815-2324154;chr1:2324155-2324557;chr1:2324558-2324583;chr1:2324584-2324596	chr1:2323397-2323398;chr1:2323565-2323566;chr1:2323814-2323815;chr1:2324154-2324155;chr1:2324557-2324558;chr1:2324583-2324584		29.27	24.11	9.03	33.83	16.22	20.24	32.73	27.63	12.20	13.64	15.62	19.18	12.36	17.21	12.66	40.91
N	alternative_donor	FBXO22	chr15	+	chr15:76196298-76196831;chr15:76196445-76196831	chr15:76196594-76196831		chr15:76196298-76196444;chr15:76196445-76196593	chr15:76196297-76196298;chr15:76196444-76196445		0.71	0.00	0.00	0.00	1.76	0.76	0.58	0.00	0.00	0.00	1.47	0.00	0.00	2.99	0.00	0.00
N	intron_retention		chr11	.	chr11:61633644-61633820				chr11:61633643-61633644;chr11:61633820-61633821		100.00	100.00	99.90	100.00	100.00	100.00	100.00	100.00	100.00	100.00	100.00	100.00	100.00	100.00	100.00	100.00
N	alternative_donor	POT1	chr7	-	chr7:124537267-124538314	chr7:124537267-124537513		chr7:124537514-124538314	chr7:124538314-124538315		0.00	0.00	0.00	0.00	0.00	0.00	0.00	0.00	0.00	0.00	0.00	0.00	0.00	0.00	0.00	0.00
K	cassette	CCDC47	chr17	-	chr17:61843555-61850771	chr17:61843555-61850136;chr17:61850224-61850771		chr17:61850137-61850223			1.81	0.89	0.93	0.47	0.61	1.47	1.75	3.52	2.25	1.50	1.78	1.37	0.98	0.62	2.30	3.37
N	coord_cassette	TASP1	chr20	-	chr20:13415802-13604092	chr20:13415802-13509079;chr20:13509159-13514668;chr20:13514789-13539654;chr20:13539762-13604092		chr20:13509080-13509158;chr20:13514669-13514788;chr20:13539655-13539761			100.00	100.00	100.00	100.00	100.00	100.00	98.21	100.00	100.00	100.00	100.00	100.00	100.00	100.00	100.00	100.00
K	alternative_first_exon	AKT1	chr14	-	chr14:105259060-105260480,chr14:105259060-105261126,chr14:105259060-105261347;chr14:105259060-105261820	chr14:105259060-105260455,chr14:105259060-105259463	chr14:105261821-105262088	chr14:105260456-105260528			78.31	82.14	70.42	58.18	82.76	68.97	88.96	85.53	48.48	57.50	58.06	57.14	61.90	43.55	58.06	56.92
N	cassette	COL17A1	chr10	-	chr10:105796391-105797393;chr10:105795322-105797393	chr10:105796391-105796802,chr10:105795322-105796802;chr10:105796872-105797393		chr10:105796803-105796871			100.00	100.00	100.00	100.00	100.00	100.00	99.99	99.89	NA	NA	100.00	100.00	100.00	100.00	NA	NA
N	alternative_acceptor		chr12	+	chr12:56505314-56505409;chr12:56505314-56506603	chr12:56505314-56506606		chr12:56505410-56506603;chr12:56506604-56506606	chr12:56506603-56506604;chr12:56506606-56506607		99.72	99.55	99.54	99.59	99.43	99.63	99.43	99.57	99.56	99.20	99.75	99.30	98.71	98.95	99.30	99.36
K	cassette	THYN1	chr11	-	chr11:134121203-134122733	chr11:134121203-134121642;chr11:134121790-134122733		chr11:134121643-134121789			1.34	0.67	1.40	1.05	1.62	0.72	1.20	0.39	0.00	0.32	0.32	0.93	0.94	1.21	0.34	0.26
K	intron_retention	SPC24	chr19	-	chr19:11258571-11258688				chr19:11258570-11258571;chr19:11258688-11258689		9.76	7.89	7.87	6.78	2.56	2.70	9.52	4.35	12.77	11.57	7.25	8.57	8.11	10.78	13.64	15.79
N	alternative_donor	NRP2	chr2	+	chr2:206605311-206607926	chr2:206605388-206607926		chr2:206605311-206605387	chr2:206605310-206605311		100.00	100.00	100.00	100.00	100.00	100.00	100.00	100.00	100.00	100.00	100.00	100.00	100.00	100.00	100.00	99.50
N	alternative_acceptor		chr13	+	chr13:111935747-111938493	chr13:111935747-111936751		chr13:111936752-111938493	chr13:111938493-111938494		30.00	27.27	66.67	60.00	60.00	100.00	44.44	60.00	40.00	12.50	NA	NA	100.00	100.00	33.33	40.00
N	alternative_acceptor	CNNM4	chr2	+	chr2:97465386-97474297;chr2:97465386-97469987;chr2:97465386-97472932;chr2:97465386-97470605	chr2:97465386-97466808		chr2:97466809-97469987;chr2:97469988-97470605;chr2:97470606-97472932;chr2:97472933-97474297	chr2:97469987-97469988;chr2:97470605-97470606;chr2:97472932-97472933;chr2:97474297-97474298		2.22	1.85	2.38	3.23	2.44	2.70	2.40	5.88	1.64	0.75	1.57	0.99	1.56	2.80	1.23	0.96
N	coord_cassette	TUBE1	chr6	-	chr6:112397713-112405391	chr6:112397713-112400835;chr6:112400958-112402294;chr6:112402411-112405391		chr6:112400836-112400957;chr6:112402295-112402410			100.00	100.00	100.00	100.00	100.00	98.70	100.00	100.00	100.00	100.00	100.00	100.00	100.00	100.00	100.00	100.00
N	alternative_acceptor	TONSL	chr8	-	chr8:145655921-145656460;chr8:145655866-145656460;chr8:145655861-145656460	chr8:145655966-145656460		chr8:145655861-145655865;chr8:145655866-145655920;chr8:145655921-145655965	chr8:145655860-145655861;chr8:145655865-145655866;chr8:145655920-145655921		0.00	0.00	0.00	0.00	4.35	0.00	0.00	5.56	0.00	0.93	1.27	0.00	2.08	2.06	1.00	1.14
K	intron_retention		chr11	-	chr11:62601147-62601263				chr11:62601146-62601147;chr11:62601263-62601264		2.36	1.74	2.60	1.39	4.61	2.07	2.01	1.60	4.56	4.71	3.32	4.04	3.91	6.15	3.74	3.65
N	intron_retention		chr12	-	chr12:57493603-57493778				chr12:57493602-57493603;chr12:57493778-57493779		100.00	97.53	98.80	98.59	100.00	98.36	97.35	100.00	100.00	100.00	100.00	100.00	100.00	100.00	100.00	98.67
N	intron_retention		chr11	+	chr11:63719948-63720227				chr11:63719947-63719948;chr11:63720227-63720228		100.00	100.00	100.00	93.55	87.50	95.24	94.23	88.89	96.77	91.94	95.65	92.31	96.00	94.87	96.77	92.50
N	intron_retention		chr7	-	chr7:65956166-65956336				chr7:65956165-65956166;chr7:65956336-65956337		100.00	100.00	100.00	NA	NA	100.00	100.00	100.00	NA	NA	NA	NA	100.00	100.00	NA	NA
N	intron_retention		chr21	-	chr21:47613567-47613806				chr21:47613566-47613567;chr21:47613806-47613807		100.00	100.00	100.00	100.00	100.00	100.00	100.00	100.00	100.00	100.00	100.00	100.00	100.00	100.00	100.00	90.00
N	intron_retention		chr4	.	chr4:89180132-89182982				chr4:89180131-89180132;chr4:89182982-89182983		90.00	100.00	100.00	100.00	NA	NA	100.00	NA	100.00	100.00	NA	100.00	NA	100.00	100.00	100.00
N	intron_retention		chr19	.	chr19:12902925-12902957				chr19:12902924-12902925;chr19:12902957-12902958		100.00	100.00	100.00	100.00	100.00	100.00	100.00	100.00	100.00	100.00	100.00	100.00	100.00	100.00	100.00	99.55
N	intron_retention		chr2	+	chr2:130940086-130940199				chr2:130940085-130940086;chr2:130940199-130940200		100.00	92.86	100.00	100.00	NA	NA	100.00	NA	100.00	NA	NA	100.00	NA	100.00	100.00	100.00
N	intron_retention		chr19	+	chr19:50170057-50176954				chr19:50170056-50170057;chr19:50176954-50176955		100.00	100.00	100.00	100.00	NA	100.00	100.00	100.00	100.00	100.00	100.00	100.00	100.00	100.00	94.74	90.00
N	intron_retention		chr11	+	chr11:118896755-118897336				chr11:118896754-118896755;chr11:118897336-118897337		100.00	100.00	100.00	100.00	100.00	100.00	100.00	100.00	100.00	100.00	100.00	100.00	100.00	100.00	95.83	100.00
N	alternative_acceptor		chr3	-	chr3:48672072-48672163;chr3:48671212-48672163;chr3:48671261-48672163;chr3:48672017-48672163;chr3:48672054-48672163;chr3:48671069-48672163;chr3:48671135-48672163	chr3:48671031-48672163		chr3:48671031-48671068;chr3:48671069-48671134;chr3:48671135-48671211;chr3:48671212-48671260;chr3:48671261-48672016;chr3:48672017-48672053;chr3:48672054-48672071	chr3:48671030-48671031;chr3:48671068-48671069;chr3:48671134-48671135;chr3:48671211-48671212;chr3:48671260-48671261;chr3:48672016-48672017;chr3:48672053-48672054		0.00	0.00	1.02	0.96	0.00	0.00	0.00	0.00	0.00	NA	NA	0.00	0.00	NA	NA	0.00
N	alternative_donor	SGPL1	chr10	+	chr10:72629195-72629548;chr10:72628191-72629548;chr10:72628195-72629548	chr10:72629182-72629548		chr10:72628191-72628194;chr10:72628195-72629181;chr10:72629182-72629194	chr10:72628190-72628191;chr10:72628194-72628195;chr10:72629181-72629182		0.00	0.42	0.00	0.74	0.69	0.66	0.85	0.48	0.59	0.00	0.00	0.00	0.00	0.47	0.00	0.00
K	intron_retention		chr1	-	chr1:1238356-1238541				chr1:1238355-1238356;chr1:1238541-1238542		0.00	1.45	0.00	1.05	0.00	1.30	0.80	0.00	1.04	0.00	4.00	22.22	15.00	20.69	1.67	0.99
N	coord_cassette	PAPD4	chr5	+	chr5:78964852-78981021	chr5:78964852-78975401;chr5:78975494-78977804;chr5:78977885-78981021		chr5:78975402-78975493;chr5:78977805-78977884			100.00	99.43	100.00	100.00	100.00	100.00	99.75	100.00	100.00	100.00	100.00	100.00	100.00	100.00	100.00	98.17
N	cassette	CPSF1	chr8	-	chr8:145626958-145628261	chr8:145626958-145627039;chr8:145627068-145628261		chr8:145627040-145627067			100.00	100.00	100.00	100.00	100.00	98.48	100.00	100.00	100.00	100.00	100.00	100.00	100.00	100.00	100.00	100.00
K	intron_retention		chr16	+	chr16:771703-771800				chr16:771702-771703;chr16:771800-771801		7.35	7.52	10.58	8.82	7.14	13.33	4.23	10.45	6.82	4.55	7.32	3.12	4.81	5.00	11.61	6.41
N	alternative_acceptor		chr7	+	chr7:27832832-27833944;chr7:27832832-27833968	chr7:27832832-27833941		chr7:27833942-27833944;chr7:27833945-27833968	chr7:27833944-27833945;chr7:27833968-27833969		97.89	97.66	94.74	95.80	94.74	86.23	97.12	96.36	98.39	95.74	100.00	100.00	95.89	98.24	100.00	99.22
K	intron_retention		chr15	-	chr15:75130140-75130492				chr15:75130139-75130140;chr15:75130492-75130493		5.56	5.77	3.45	2.50	2.63	3.03	4.17	11.76	3.45	5.06	3.12	6.38	5.21	7.14	6.93	5.83
N	intron_retention		chr4	+	chr4:75311093-75480869				chr4:75311092-75311093;chr4:75480869-75480870		100.00	99.93	100.00	100.00	100.00	100.00	100.00	99.88	100.00	100.00	100.00	100.00	100.00	100.00	100.00	100.00
N	alternative_acceptor		chr8	-	chr8:109215658-109254114;chr8:109205021-109254114	chr8:109252305-109254114		chr8:109205021-109215657;chr8:109215658-109252304	chr8:109205020-109205021;chr8:109215657-109215658		66.67	66.67	66.67	80.00	83.33	100.00	90.00	80.00	57.14	71.43	58.33	77.78	70.00	71.43	55.56	72.73
N	intron_retention		chr1	+	chr1:28823834-28824273				chr1:28823833-28823834;chr1:28824273-28824274		100.00	100.00	100.00	100.00	100.00	100.00	97.14	100.00	100.00	100.00	100.00	100.00	100.00	100.00	100.00	100.00
N	intron_retention		chr7	.	chr7:2704156-2704183				chr7:2704155-2704156;chr7:2704183-2704184		100.00	100.00	100.00	100.00	100.00	98.84	100.00	100.00	100.00	100.00	100.00	100.00	100.00	100.00	100.00	100.00
K	alternative_acceptor	TVP23B	chr17	+	chr17:18684619-18692670	chr17:18684619-18692665		chr17:18692666-18692670	chr17:18692670-18692671		92.86	100.00	100.00	100.00	100.00	100.00	93.33	100.00	100.00	100.00	100.00	100.00	100.00	100.00	100.00	100.00
N	coord_cassette	DNAJC8	chr1	-	chr1:28541508-28559431	chr1:28541508-28555432;chr1:28555535-28556641;chr1:28556764-28559431		chr1:28555433-28555534;chr1:28556642-28556763			100.00	88.00	100.00	90.00	90.00	100.00	97.87	95.24	87.50	92.31	100.00	91.67	100.00	100.00	100.00	100.00
N	intron_retention		chr15	.	chr15:41100066-41101312				chr15:41100065-41100066;chr15:41101312-41101313		100.00	100.00	100.00	100.00	100.00	100.00	100.00	100.00	100.00	100.00	100.00	100.00	100.00	100.00	100.00	97.22
N	intron_retention		chr16	+	chr16:30671641-30671745				chr16:30671640-30671641;chr16:30671745-30671746		95.24	100.00	100.00	100.00	100.00	100.00	100.00	100.00	100.00	100.00	100.00	100.00	100.00	100.00	100.00	100.00
N	cassette	PGD	chr1	+	chr1:10459183-10460449	chr1:10459183-10459685;chr1:10459762-10460449		chr1:10459686-10459761			100.00	100.00	100.00	100.00	100.00	100.00	100.00	99.72	100.00	100.00	100.00	100.00	100.00	100.00	99.83	100.00
K	intron_retention	ADCY3	chr2	-	chr2:25051031-25053577				chr2:25051030-25051031;chr2:25053577-25053578		5.56	3.33	2.19	2.74	4.00	7.55	4.64	2.83	9.64	7.97	8.28	9.15	7.26	5.91	8.81	9.82
N	cassette	REXO4	chr9	-	chr9:136278042-136283132;chr9:136278042-136282739	chr9:136278042-136279784;chr9:136280132-136283132,chr9:136280132-136282739		chr9:136279785-136280131			100.00	100.00	100.00	99.44	98.46	100.00	98.66	99.34	100.00	98.29	100.00	100.00	100.00	100.00	98.82	99.49
N	alternative_acceptor		chr18	+	chr18:9915063-9927092;chr18:9915063-9931806;chr18:9915063-9921999	chr18:9915063-9924992		chr18:9922000-9924992;chr18:9924993-9927092;chr18:9927093-9931806	chr18:9924992-9924993;chr18:9927092-9927093;chr18:9931806-9931807		0.00	2.78	0.00	0.00	0.00	0.00	2.13	0.00	0.00	0.00	0.00	0.00	0.00	0.00	0.00	0.00
N	intron_retention		chr18	-	chr18:67671405-67684642				chr18:67671404-67671405;chr18:67684642-67684643		100.00	100.00	100.00	100.00	100.00	98.20	100.00	98.41	NA	100.00	100.00	100.00	100.00	100.00	100.00	100.00
N	alternative_acceptor	MAP4	chr3	-	chr3:47919014-47950527	chr3:47944491-47950527		chr3:47919014-47944490	chr3:47919013-47919014		5.26	8.33	0.00	0.00	20.00	10.00	6.12	16.67	0.00	6.67	0.00	0.00	0.00	16.67	4.76	4.55
K	intron_retention		chr5	-	chr5:34911918-34913574				chr5:34911917-34911918;chr5:34913574-34913575		4.71	3.53	3.30	4.48	0.00	0.00	1.92	0.00	3.81	8.39	7.53	3.80	7.14	4.71	5.30	4.07
N	alternative_donor		chrX	-	chrX:7880135-7886848;chrX:7880135-7889921	chrX:7880135-7889753		chrX:7886849-7889753;chrX:7889754-7889921	chrX:7889753-7889754;chrX:7889921-7889922		98.36	98.35	98.98	99.01	98.55	98.55	96.84	98.80	97.30	100.00	99.26	100.00	100.00	98.53	97.50	100.00
N	intron_retention		chr19	.	chr19:5894842-5896487				chr19:5894841-5894842;chr19:5896487-5896488		100.00	100.00	100.00	100.00	100.00	100.00	100.00	100.00	100.00	100.00	100.00	100.00	100.00	99.45	100.00	100.00
N	intron_retention		chr1	+	chr1:45480440-45481007				chr1:45480439-45480440;chr1:45481007-45481008		100.00	100.00	100.00	100.00	100.00	100.00	100.00	100.00	100.00	100.00	100.00	100.00	95.24	100.00	100.00	100.00
N	intron_retention		chr17	.	chr17:41610230-41610585				chr17:41610229-41610230;chr17:41610585-41610586		100.00	100.00	100.00	100.00	100.00	96.61	100.00	100.00	100.00	100.00	100.00	100.00	100.00	100.00	100.00	100.00
N	alternative_last_exon		chr6	+	chr6:31368561-31369933;chr6:31368561-31378848;chr6:31368561-31378319	chr6:31368561-31382788	chr6:31378849-31379136;chr6:31378320-31378574	chr6:31382789-31383092			1.12	3.53	0.00	0.00	0.00	2.50	1.93	0.00	NA	NA	0.00	0.00	0.00	0.00	NA	NA
N	intron_retention		chr11	+	chr11:65481139-65485372				chr11:65481138-65481139;chr11:65485372-65485373		94.74	100.00	100.00	97.37	100.00	100.00	95.65	100.00	100.00	100.00	100.00	100.00	100.00	97.78	100.00	99.00
K	cassette	MAP3K9	chr14	-	chr14:71200060-71201102	chr14:71200060-71200473;chr14:71200516-71201102		chr14:71200474-71200515			27.45	27.97	13.95	19.10	15.00	10.53	23.57	10.59	4.50	7.49	10.00	12.50	5.26	8.33	10.00	10.00
N	alternative_donor	SGOL1	chr3	-	chr3:20225527-20226859;chr3:20225527-20227439;chr3:20225527-20226803;chr3:20225527-20227451;chr3:20225527-20227550	chr3:20225527-20226948		chr3:20226804-20226859;chr3:20226860-20226948;chr3:20226949-20227439;chr3:20227440-20227451;chr3:20227452-20227550	chr3:20226859-20226860;chr3:20226948-20226949;chr3:20227439-20227440;chr3:20227451-20227452;chr3:20227550-20227551		0.00	0.00	2.33	0.00	8.33	0.00	0.00	0.00	1.72	1.35	0.00	0.00	0.00	0.00	1.30	0.00
N	alternative_first_exon	MADD	chr11	+	chr11:47291302-47297449;chr11:47296711-47297449	chr11:47291798-47297449	chr11:47291225-47291301;chr11:47296114-47296710	chr11:47291699-47291797			0.00	1.04	0.00	0.00	0.00	0.00	0.00	0.00	0.00	0.00	0.00	0.00	0.00	0.00	0.00	0.00
N	intron_retention		chr12	.	chr12:52639392-52642457				chr12:52639391-52639392;chr12:52642457-52642458		100.00	100.00	100.00	100.00	100.00	100.00	99.95	100.00	100.00	100.00	100.00	100.00	100.00	100.00	100.00	100.00
N	alternative_donor	SLC25A30	chr13	-	chr13:45970151-45971392	chr13:45970151-45970358		chr13:45970359-45971392	chr13:45971392-45971393		0.00	0.00	1.56	0.00	0.00	0.00	0.70	0.00	0.00	0.00	5.88	0.00	0.00	0.00	0.00	0.00
N	intron_retention		chr12	.	chr12:52885501-52912802				chr12:52885500-52885501;chr12:52912802-52912803		99.88	100.00	100.00	100.00	99.79	100.00	99.97	100.00	NA	NA	NA	NA	NA	NA	100.00	100.00
N	intron_retention		chr1	.	chr1:155186778-155207985				chr1:155186777-155186778;chr1:155207985-155207986		100.00	100.00	98.70	100.00	100.00	100.00	100.00	100.00	100.00	100.00	100.00	100.00	100.00	100.00	100.00	100.00
N	alternative_acceptor	RB1CC1	chr8	-	chr8:53555143-53555263	chr8:53555152-53555263		chr8:53555143-53555151	chr8:53555142-53555143		100.00	94.03	100.00	100.00	100.00	100.00	97.62	100.00	100.00	100.00	100.00	100.00	100.00	100.00	100.00	100.00
N	alternative_donor	LMNB1	chr5	+	chr5:126114240-126140467;chr5:126112929-126140467;chr5:126136005-126140467;chr5:126114759-126140467;chr5:126123016-126140467;chr5:126112945-126140467;chr5:126114231-126140467;chr5:126113560-126140467;chr5:126113819-126140467	chr5:126112937-126140467		chr5:126112929-126112936;chr5:126112937-126112944;chr5:126112945-126113559;chr5:126113560-126113818;chr5:126113819-126114230;chr5:126114231-126114239;chr5:126114240-126114758;chr5:126114759-126123015;chr5:126123016-126136004	chr5:126112928-126112929;chr5:126112936-126112937;chr5:126112944-126112945;chr5:126113559-126113560;chr5:126113818-126113819;chr5:126114230-126114231;chr5:126114239-126114240;chr5:126114758-126114759;chr5:126123015-126123016		0.00	0.00	0.60	0.00	0.00	0.00	0.00	0.00	0.59	0.86	0.00	0.00	0.00	0.00	0.50	0.79
N	intron_retention		chr17	.	chr17:48227830-48227858				chr17:48227829-48227830;chr17:48227858-48227859		100.00	100.00	100.00	100.00	100.00	100.00	100.00	100.00	100.00	98.80	100.00	100.00	100.00	100.00	100.00	100.00
N	cassette	GSTZ1	chr14	+	chr14:77796151-77797411;chr14:77796151-77810032	chr14:77796151-77796652;chr14:77796703-77797411,chr14:77796703-77810032		chr14:77796653-77796702			100.00	99.04	100.00	100.00	98.84	100.00	99.38	100.00	100.00	100.00	100.00	100.00	100.00	99.43	100.00	100.00
N	alternative_acceptor	DENND4B	chr1	-	chr1:153913083-153913379;chr1:153913197-153913379;chr1:153913022-153913379;chr1:153913059-153913379	chr1:153912976-153913379		chr1:153912976-153913021;chr1:153913022-153913058;chr1:153913059-153913082;chr1:153913083-153913196	chr1:153912975-153912976;chr1:153913021-153913022;chr1:153913058-153913059;chr1:153913082-153913083		3.03	0.00	0.00	0.00	0.00	0.00	0.00	0.00	0.00	0.00	0.00	3.39	0.00	1.30	0.00	1.54
N	cassette	TCF25	chr16	+	chr16:89958684-89961445;chr16:89958684-89961490;chr16:89954090-89961490;chr16:89958684-89961424	chr16:89954090-89960196,chr16:89958684-89960196;chr16:89960267-89961424,chr16:89960267-89961490,chr16:89960267-89961445		chr16:89960197-89960266			90.79	90.54	93.29	93.96	91.45	92.00	87.96	76.60	92.38	94.55	90.00	91.50	96.75	96.80	86.24	91.03
N	alternative_acceptor		chr7	-	chr7:73151022-73151398	chr7:73151321-73151398		chr7:73151022-73151320	chr7:73151021-73151022		85.71	100.00	100.00	100.00	100.00	100.00	87.50	NA	87.80	92.98	84.85	86.36	92.31	93.02	85.71	83.33
N	alternative_acceptor		chr16	-	chr16:89427153-89427902;chr16:89383487-89427902;chr16:89423847-89427902	chr16:89383484-89427902		chr16:89383484-89383486;chr16:89383487-89423846;chr16:89423847-89427152	chr16:89383483-89383484;chr16:89383486-89383487;chr16:89423846-89423847		100.00	75.00	25.00	100.00	50.00	63.64	50.00	68.75	60.00	66.67	75.00	100.00	50.00	83.33	71.43	66.67
N	alternative_acceptor		chr17	+	chr17:75486942-75488712;chr17:75486942-75488025	chr17:75486942-75488702		chr17:75488026-75488702;chr17:75488703-75488712	chr17:75488702-75488703;chr17:75488712-75488713		98.90	99.04	99.06	98.94	98.64	98.86	98.09	98.83	98.16	97.55	98.94	99.19	98.86	98.84	98.11	98.03
N	alternative_donor		chr9	-	chr9:139003843-139007301	chr9:139003843-139006745		chr9:139006746-139007301	chr9:139007301-139007302		99.19	100.00	99.52	100.00	98.84	95.07	98.60	99.51	100.00	100.00	100.00	98.99	100.00	100.00	100.00	100.00
N	cassette	GORASP2	chr2	+	chr2:171807969-171818172;chr2:171811293-171818172	chr2:171811293-171812945,chr2:171807969-171812945;chr2:171813070-171818172		chr2:171812946-171813069			99.13	98.40	100.00	99.49	100.00	97.27	98.09	97.13	99.56	99.02	99.43	99.44	99.53	98.95	99.28	99.11
N	intron_retention		chr19	.	chr19:49670152-49670880				chr19:49670151-49670152;chr19:49670880-49670881		94.44	100.00	100.00	100.00	100.00	NA	100.00	NA	NA	NA	NA	NA	NA	100.00	NA	NA
K	intron_retention	GAS6	chr13	-	chr13:114526524-114529968				chr13:114526523-114526524;chr13:114529968-114529969		0.00	0.21	0.16	0.14	0.00	0.00	0.18	0.58	NA	NA	NA	NA	NA	NA	NA	NA
N	alternative_donor	MPRIP	chr17	+	chr17:17057730-17061745	chr17:17061196-17061745		chr17:17057730-17061195	chr17:17057729-17057730		0.15	0.26	0.30	0.29	0.41	0.35	0.36	0.34	0.15	0.22	0.19	0.32	0.23	0.55	0.28	0.19
K	intron_retention		chr1	+	chr1:154950591-154951200				chr1:154950590-154950591;chr1:154951200-154951201		0.27	0.00	0.07	0.24	0.00	0.14	0.08	0.14	0.25	0.09	0.35	0.13	0.37	0.21	0.16	0.24
K	intron_retention	PELI3	chr11	+	chr11:66236376-66238712				chr11:66236375-66236376;chr11:66238712-66238713		0.00	0.00	0.00	0.00	0.00	0.00	3.70	NA	0.00	0.00	0.00	3.92	3.92	2.63	0.00	0.00
N	alternative_donor		chr5	-	chr5:68662553-68664453;chr5:68662553-68665289;chr5:68662553-68664651;chr5:68662553-68665213;chr5:68662553-68664510;chr5:68662553-68664991	chr5:68662553-68663665		chr5:68663666-68664453;chr5:68664454-68664510;chr5:68664511-68664651;chr5:68664652-68664991;chr5:68664992-68665213;chr5:68665214-68665289	chr5:68664453-68664454;chr5:68664510-68664511;chr5:68664651-68664652;chr5:68664991-68664992;chr5:68665213-68665214;chr5:68665289-68665290		23.81	26.92	33.33	50.00	47.37	36.36	36.73	22.73	25.00	40.00	40.00	36.36	NA	27.27	NA	28.57
N	alternative_acceptor	RAB11FIP3	chr16	+	chr16:569025-569762;chr16:569025-569508;chr16:569025-569737;chr16:569025-569753;chr16:569025-569756;chr16:569025-569759	chr16:569025-569732		chr16:569509-569732;chr16:569733-569737;chr16:569738-569753;chr16:569754-569756;chr16:569757-569759;chr16:569760-569762	chr16:569732-569733;chr16:569737-569738;chr16:569753-569754;chr16:569756-569757;chr16:569759-569760;chr16:569762-569763		0.00	0.00	0.00	0.00	0.00	0.00	0.88	2.56	0.00	0.00	0.00	0.00	3.12	0.00	2.94	2.50
N	alternative_donor	GEMIN5	chr5	-	chr5:154297565-154298029;chr5:154297565-154299526	chr5:154297565-154299528		chr5:154298030-154299526;chr5:154299527-154299528	chr5:154299526-154299527;chr5:154299528-154299529		0.00	0.00	0.00	0.00	0.00	0.00	0.00	0.00	0.00	0.00	0.00	0.00	0.00	1.02	0.00	0.00
K	intron_retention		chr19	-	chr19:650297-651691				chr19:650296-650297;chr19:651691-651692		66.41	60.98	65.73	67.23	59.02	46.91	71.95	54.65	71.62	70.00	73.96	76.14	81.15	79.38	68.92	71.00
K	alternative_first_exon	RGMB-AS1	chr5	-	chr5:98106889-98110051;chr5:98106889-98109011;chr5:98106889-98108325	chr5:98106889-98107359	chr5:98109012-98109173;chr5:98108326-98108792	chr5:98107360-98107470			0.00	0.00	0.00	0.00	0.00	5.00	0.00	0.00	0.00	0.00	0.00	0.00	0.00	0.00	0.00	0.00
N	alternative_donor		chr12	-	chr12:26878699-26922281;chr12:26878699-26923305	chr12:26878699-26943089		chr12:26922282-26923305;chr12:26923306-26943089	chr12:26923305-26923306;chr12:26943089-26943090		100.00	100.00	100.00	100.00	100.00	100.00	100.00	100.00	NA	NA	NA	NA	NA	NA	NA	NA
N	intron_retention		chr16	.	chr16:89351385-89351492				chr16:89351384-89351385;chr16:89351492-89351493		100.00	100.00	100.00	100.00	100.00	100.00	100.00	100.00	100.00	100.00	98.82	100.00	100.00	100.00	100.00	100.00
N	intron_retention		chr3	-	chr3:48612816-48616912				chr3:48612815-48612816;chr3:48616912-48616913		100.00	100.00	100.00	100.00	99.68	100.00	100.00	100.00	NA	NA	NA	NA	NA	NA	NA	NA
N	alternative_acceptor	BTBD7	chr14	-	chr14:93717995-93719992;chr14:93718654-93719992;chr14:93717999-93719992	chr14:93719015-93719992		chr14:93717995-93717998;chr14:93717999-93718653;chr14:93718654-93719014	chr14:93717994-93717995;chr14:93717998-93717999;chr14:93718653-93718654		0.00	0.00	1.49	0.00	0.00	0.00	0.64	0.00	0.00	0.00	0.00	0.00	0.00	0.00	0.00	4.00
N	intron_retention		chr12	+	chr12:21036419-21036505				chr12:21036418-21036419;chr12:21036505-21036506		100.00	100.00	100.00	100.00	100.00	100.00	98.59	100.00	NA	NA	NA	NA	NA	NA	NA	NA
N	intron_retention		chr17	.	chr17:80195564-80195656				chr17:80195563-80195564;chr17:80195656-80195657		100.00	100.00	100.00	100.00	100.00	100.00	100.00	100.00	99.70	100.00	100.00	100.00	100.00	100.00	100.00	100.00
N	cassette	RPN1	chr3	-	chr3:128359978-128363761;chr3:128356949-128363761	chr3:128356949-128363377,chr3:128359978-128363377;chr3:128363494-128363761		chr3:128363378-128363493			0.31	0.41	0.09	0.11	0.00	0.21	0.36	0.21	0.11	0.08	0.31	0.39	0.09	0.19	0.00	0.08
N	intron_retention		chr7	-	chr7:2580260-2580404				chr7:2580259-2580260;chr7:2580404-2580405		100.00	100.00	100.00	100.00	100.00	100.00	100.00	100.00	100.00	92.31	100.00	100.00	94.29	100.00	100.00	100.00
N	alternative_first_exon	ERCC1	chr19	-	chr19:45917293-45918127;chr19:45917293-45918118;chr19:45917293-45920078	chr19:45917293-45917609	chr19:45918119-45918218;chr19:45920079-45920155	chr19:45917610-45917874			4.82	6.02	1.58	1.56	1.29	1.09	6.68	4.06	1.25	1.85	1.90	1.99	0.78	1.99	1.08	0.82
K	cassette	UBR2	chr6	+	chr6:42641932-42644520	chr6:42641932-42643793;chr6:42643930-42644520		chr6:42643794-42643929			100.00	98.70	100.00	100.00	97.53	97.10	100.00	100.00	97.73	97.67	100.00	100.00	100.00	98.53	100.00	96.49
N	intron_retention		chr19	-	chr19:19104314-19104446				chr19:19104313-19104314;chr19:19104446-19104447		100.00	98.00	100.00	99.14	100.00	100.00	100.00	100.00	100.00	100.00	100.00	100.00	100.00	100.00	100.00	100.00
N	cassette	ARL2,RP11-399J13.3	chr11	+	chr11:64785947-64787890	chr11:64785947-64786042;chr11:64786206-64787890		chr11:64786043-64786205			100.00	99.84	99.84	100.00	100.00	100.00	99.48	99.56	98.82	99.64	100.00	100.00	100.00	100.00	100.00	99.67
N	cassette	SBF2	chr11	-	chr11:10051423-10215448	chr11:10051423-10052594;chr11:10052718-10215448		chr11:10052595-10052717			100.00	100.00	100.00	100.00	100.00	100.00	100.00	100.00	87.50	100.00	NA	NA	NA	NA	100.00	100.00
N	alternative_donor	STAT3	chr17	-	chr17:40489876-40490748	chr17:40489876-40490712		chr17:40490713-40490748	chr17:40490748-40490749		0.00	0.00	0.00	0.00	0.00	0.00	0.00	0.00	0.00	0.00	0.00	0.00	0.00	0.00	0.47	0.00
N	alternative_donor	TEKT4P2	chr21	-	chr21:9966381-9968515;chr21:9966381-9989222;chr21:9966381-9967654;chr21:9966381-9967792;chr21:9966381-9967923;chr21:9966381-9968410;chr21:9966381-9968511	chr21:9966381-9968519		chr21:9967655-9967792;chr21:9967793-9967923;chr21:9967924-9968410;chr21:9968411-9968511;chr21:9968512-9968515;chr21:9968516-9968519;chr21:9968520-9989222	chr21:9967792-9967793;chr21:9967923-9967924;chr21:9968410-9968411;chr21:9968511-9968512;chr21:9968515-9968516;chr21:9968519-9968520;chr21:9989222-9989223		0.00	0.00	0.00	0.00	0.00	0.00	0.00	0.00	NA	NA	0.00	NA	0.00	0.00	NA	0.00
N	intron_retention		chr8	-	chr8:38125513-38125888				chr8:38125512-38125513;chr8:38125888-38125889		100.00	100.00	100.00	100.00	100.00	100.00	99.14	95.16	100.00	100.00	100.00	100.00	100.00	100.00	100.00	100.00
N	alternative_first_exon	THAP9-AS1	chr4	-	chr4:83816001-83821327;chr4:83816001-83816844;chr4:83816001-83821229;chr4:83816001-83819141	chr4:83816001-83820865	chr4:83816845-83816927;chr4:83821230-83821719;chr4:83819142-83819215	chr4:83820866-83820890			0.00	0.00	0.00	0.00	0.00	0.00	0.00	0.00	0.00	0.36	0.00	0.00	0.00	0.00	0.00	0.00
N	intron_retention		chr4	+	chr4:519232-520827				chr4:519231-519232;chr4:520827-520828		100.00	100.00	100.00	100.00	100.00	100.00	97.78	100.00	100.00	100.00	100.00	100.00	100.00	100.00	100.00	100.00
N	alternative_acceptor	MYOF	chr10	-	chr10:95148903-95152673	chr10:95148912-95152673		chr10:95148903-95148911	chr10:95148902-95148903		98.29	95.30	94.04	92.31	98.21	89.04	93.82	85.98	93.92	96.25	100.00	92.72	100.00	92.80	97.80	100.00
N	intron_retention	C6orf165,SLC35A1	chr6	+	chr6:88218315-88218662				chr6:88218314-88218315;chr6:88218662-88218663		100.00	100.00	100.00	100.00	100.00	100.00	91.67	NA	NA	NA	100.00	NA	100.00	100.00	NA	NA
N	cassette	PDDC1	chr11	-	chr11:774114-776679;chr11:774114-777398	chr11:774114-775065;chr11:775143-776679,chr11:775143-777398		chr11:775066-775142			96.53	98.36	94.74	97.06	93.75	97.59	94.41	96.69	90.98	90.75	94.12	90.40	93.51	91.50	94.41	91.08
N	intron_retention		chrX	-	chrX:153290975-153295748				chrX:153290974-153290975;chrX:153295748-153295749		100.00	100.00	100.00	100.00	100.00	100.00	98.33	100.00	100.00	100.00	100.00	100.00	100.00	100.00	100.00	100.00
N	intron_retention		chr17	+	chr17:25634934-25635629				chr17:25634933-25634934;chr17:25635629-25635630		99.33	100.00	100.00	100.00	100.00	100.00	100.00	100.00	100.00	100.00	100.00	100.00	100.00	100.00	100.00	100.00
N	intron_retention		chrX	.	chrX:153588644-153588706				chrX:153588643-153588644;chrX:153588706-153588707		100.00	100.00	100.00	100.00	100.00	100.00	99.68	100.00	100.00	100.00	100.00	100.00	100.00	100.00	100.00	100.00
N	intron_retention		chr11	+	chr11:62289520-62292915				chr11:62289519-62289520;chr11:62292915-62292916		100.00	100.00	100.00	100.00	94.73	100.00	100.00	100.00	100.00	100.00	100.00	100.00	100.00	100.00	100.00	100.00
K	intron_retention		chr8	-	chr8:126052141-126056066				chr8:126052140-126052141;chr8:126056066-126056067		0.00	0.00	0.00	0.00	0.00	1.35	1.55	0.00	0.00	0.00	0.55	0.00	0.00	0.47	0.00	1.08
N	intron_retention		chr1	.	chr1:153534046-153536235				chr1:153534045-153534046;chr1:153536235-153536236		99.99	100.00	99.99	100.00	100.00	100.00	99.99	100.00	100.00	100.00	100.00	100.00	100.00	100.00	100.00	100.00
N	intron_retention	GS1-259H13.10	chr7	+	chr7:99158319-99159975				chr7:99158318-99158319;chr7:99159975-99159976		100.00	100.00	100.00	100.00	100.00	100.00	100.00	100.00	100.00	100.00	100.00	100.00	100.00	100.00	95.12	100.00
N	intron_retention		chr1	-	chr1:156038206-156039489				chr1:156038205-156038206;chr1:156039489-156039490		100.00	100.00	100.00	100.00	100.00	100.00	86.08	100.00	93.38	100.00	100.00	100.00	100.00	100.00	100.00	100.00
K	cassette	ARHGEF28	chr5	+	chr5:73190401-73197008	chr5:73190401-73193786;chr5:73193919-73197008		chr5:73193787-73193918			100.00	100.00	100.00	100.00	100.00	97.32	99.54	100.00	NA	100.00	100.00	100.00	100.00	91.67	NA	NA
K	intron_retention	ZC3HC1	chr7	-	chr7:129658573-129662158				chr7:129658572-129658573;chr7:129662158-129662159		1.72	0.00	0.00	0.00	0.00	0.00	0.56	1.22	0.00	2.08	1.85	1.56	0.00	0.00	0.97	0.67
N	alternative_donor	ENTPD7	chr10	+	chr10:101445653-101448450	chr10:101445856-101448450		chr10:101445653-101445855	chr10:101445652-101445653		0.00	0.00	0.00	0.00	0.00	0.00	0.00	0.00	0.00	0.00	0.00	0.00	0.00	0.00	0.00	0.00
N	intron_retention		chr2	+	chr2:48034040-48035661				chr2:48034039-48034040;chr2:48035661-48035662		100.00	100.00	100.00	100.00	100.00	100.00	100.00	100.00	100.00	100.00	100.00	100.00	100.00	100.00	100.00	97.92
N	intron_retention		chr2	-	chr2:95940420-95940445				chr2:95940419-95940420;chr2:95940445-95940446		100.00	100.00	100.00	99.26	100.00	100.00	100.00	100.00	100.00	100.00	100.00	100.00	100.00	100.00	100.00	100.00
N	alternative_acceptor		chr16	-	chr16:84494398-84495312;chr16:84494847-84495312	chr16:84494500-84495312		chr16:84494398-84494499;chr16:84494500-84494846	chr16:84494397-84494398;chr16:84494499-84494500		85.19	80.95	76.47	76.92	83.33	85.71	84.62	77.78	37.50	NA	NA	66.67	NA	75.00	NA	60.00
N	intron_retention		chr19	.	chr19:53855482-53885385				chr19:53855481-53855482;chr19:53885385-53885386		100.00	100.00	100.00	100.00	100.00	100.00	94.87	100.00	100.00	100.00	100.00	100.00	100.00	100.00	100.00	100.00
N	alternative_donor	CSNK2B,CSNK2B-LY6G5B-1181	chr6	+	chr6:31634680-31635644;chr6:31634681-31635644	chr6:31634676-31635644		chr6:31634676-31634679;chr6:31634680-31634680	chr6:31634675-31634676;chr6:31634679-31634680		0.00	0.00	0.00	0.00	0.00	0.00	0.00	0.66	0.00	0.00	0.00	0.00	0.00	0.00	0.00	0.00
N	intron_retention		chr17	+	chr17:43513854-43513941				chr17:43513853-43513854;chr17:43513941-43513942		100.00	96.04	100.00	100.00	100.00	100.00	100.00	100.00	100.00	100.00	100.00	100.00	100.00	100.00	100.00	100.00
N	intron_retention		chr7	-	chr7:96324204-96339130				chr7:96324203-96324204;chr7:96339130-96339131		100.00	100.00	100.00	100.00	100.00	100.00	100.00	99.25	100.00	100.00	100.00	100.00	100.00	100.00	99.86	100.00
N	intron_retention		chr16	+	chr16:89627705-89627737				chr16:89627704-89627705;chr16:89627737-89627738		100.00	100.00	100.00	100.00	100.00	100.00	100.00	100.00	100.00	100.00	100.00	99.96	100.00	100.00	100.00	100.00
N	coord_cassette	FAIM	chr3	+	chr3:138327989-138347948	chr3:138327989-138338552;chr3:138338613-138340248;chr3:138340382-138341029;chr3:138341235-138347948		chr3:138338553-138338612;chr3:138340249-138340381;chr3:138341030-138341234			100.00	100.00	93.75	100.00	100.00	100.00	100.00	100.00	100.00	100.00	100.00	100.00	100.00	100.00	100.00	100.00
N	alternative_acceptor		chr6	+	chr6:31929164-31929327	chr6:31929164-31929323		chr6:31929324-31929327	chr6:31929327-31929328		100.00	92.73	100.00	100.00	100.00	100.00	100.00	100.00	100.00	100.00	100.00	100.00	100.00	100.00	100.00	100.00
N	intron_retention		chr14	.	chr14:23790763-23790917				chr14:23790762-23790763;chr14:23790917-23790918		100.00	100.00	99.63	100.00	100.00	100.00	100.00	100.00	100.00	100.00	100.00	100.00	100.00	100.00	100.00	100.00
N	alternative_donor	RP11-589M4.1	chr14	+	chr14:53242628-53243579;chr14:53242620-53243579	chr14:53243319-53243579		chr14:53242620-53242627;chr14:53242628-53243318	chr14:53242619-53242620;chr14:53242627-53242628		70.55	70.26	78.90	80.90	74.59	73.53	78.43	70.93	76.88	78.88	79.85	80.72	74.75	NA	71.80	72.71
N	intron_retention		chr2	.	chr2:242282443-242285576				chr2:242282442-242282443;chr2:242285576-242285577		100.00	100.00	100.00	100.00	100.00	100.00	100.00	94.74	100.00	100.00	100.00	100.00	100.00	100.00	100.00	100.00
N	alternative_donor		chr3	-	chr3:78708958-78709488;chr3:78708958-78710331	chr3:78708958-78710179		chr3:78709489-78710179;chr3:78710180-78710331	chr3:78710179-78710180;chr3:78710331-78710332		100.00	100.00	94.34	96.23	98.48	95.38	99.45	97.37	100.00	100.00	NA	NA	NA	NA	100.00	100.00
N	cassette	AC068533.7,CRCP	chr7	+	chr7:65592728-65617194;chr7:65599362-65617194;chr7:65595830-65617194	chr7:65592728-65610429,chr7:65599362-65610429,chr7:65595830-65610429;chr7:65610488-65617194		chr7:65610430-65610487			100.00	99.20	100.00	100.00	98.66	100.00	99.24	97.75	100.00	99.09	100.00	100.00	99.53	99.66	98.70	100.00
K	intron_retention		chr11	-	chr11:205668-205951				chr11:205667-205668;chr11:205951-205952		0.00	0.00	1.72	2.08	1.45	0.49	0.91	1.39	3.75	1.91	1.32	0.50	1.47	0.91	2.81	1.32
N	coord_cassette	CDC14B	chr9	-	chr9:99296825-99381500	chr9:99296825-99324974;chr9:99325068-99327058;chr9:99327135-99327674;chr9:99327795-99381500		chr9:99324975-99325067;chr9:99327059-99327134;chr9:99327675-99327794			100.00	100.00	100.00	100.00	100.00	100.00	100.00	100.00	100.00	90.00	100.00	100.00	100.00	100.00	100.00	100.00
K	intron_retention	CTC-360G5.8,SARS2	chr19	-	chr19:39408780-39409061				chr19:39408779-39408780;chr19:39409061-39409062		0.66	1.38	2.48	2.88	1.77	2.44	1.00	3.28	1.49	2.60	0.91	0.00	2.88	2.84	3.00	3.39
N	intron_retention		chrX	+	chrX:47056424-47058201				chrX:47056423-47056424;chrX:47058201-47058202		50.00	59.09	40.54	46.81	38.71	43.33	53.33	70.83	40.00	36.84	34.15	50.00	60.00	48.65	32.00	61.11
N	intron_retention		chr19	+	chr19:21371705-21373860				chr19:21371704-21371705;chr19:21373860-21373861		100.00	100.00	100.00	100.00	100.00	100.00	100.00	100.00	100.00	100.00	90.00	NA	100.00	100.00	100.00	100.00
K	intron_retention		chr13	+	chr13:50057099-50057599				chr13:50057098-50057099;chr13:50057599-50057600		0.00	0.00	0.00	0.00	0.00	0.00	1.85	0.00	NA	NA	0.00	0.00	0.00	0.00	0.00	0.00
N	alternative_donor		chr10	+	chr10:104416143-104416790	chr10:104416678-104416790		chr10:104416143-104416677	chr10:104416142-104416143		63.64	53.85	100.00	100.00	100.00	NA	75.00	100.00	85.71	100.00	91.67	33.33	100.00	100.00	70.59	80.00
N	alternative_acceptor	ZNF561	chr19	-	chr19:9728482-9728766;chr19:9728435-9728766;chr19:9728445-9728766	chr19:9728425-9728766		chr19:9728425-9728434;chr19:9728435-9728444;chr19:9728445-9728481	chr19:9728424-9728425;chr19:9728434-9728435;chr19:9728444-9728445		0.00	0.00	0.00	0.00	0.00	0.00	2.41	0.00	NA	NA	0.00	0.00	0.00	0.00	NA	NA
N	intron_retention		chr1	+	chr1:161134388-161134624				chr1:161134387-161134388;chr1:161134624-161134625		100.00	100.00	100.00	100.00	100.00	100.00	100.00	100.00	100.00	100.00	100.00	100.00	100.00	98.11	100.00	98.39
N	cassette	DVL3	chr3	+	chr3:183885854-183888106	chr3:183885854-183887793;chr3:183888010-183888106		chr3:183887794-183888009			99.10	99.57	100.00	100.00	100.00	100.00	100.00	100.00	100.00	100.00	100.00	98.94	100.00	100.00	99.55	100.00
N	cassette	LTBP4	chr19	+	chr19:41120353-41125251;chr19:41120353-41122794	chr19:41120353-41121243;chr19:41121284-41122794,chr19:41121284-41125251		chr19:41121244-41121283			0.00	0.00	0.00	0.00	0.00	0.00	0.00	0.00	0.00	1.40	2.11	0.88	0.00	0.90	1.31	1.29
K	intron_retention	KCTD5	chr16	+	chr16:2747999-2749821				chr16:2747998-2747999;chr16:2749821-2749822		0.00	0.32	0.00	0.00	0.00	0.00	0.37	0.00	0.00	0.00	0.00	0.00	0.00	0.00	0.00	0.22
K	intron_retention		chr12	+	chr12:27542230-27543028				chr12:27542229-27542230;chr12:27543028-27543029		0.68	0.53	1.43	0.52	0.70	1.61	0.65	1.19	0.00	0.00	0.00	0.00	0.00	1.87	0.00	0.00
N	alternative_acceptor	RHOBTB3	chr5	+	chr5:95124563-95159540;chr5:95124563-95128762;chr5:95124563-95152124;chr5:95124563-95126622;chr5:95124563-95145375	chr5:95124563-95128742		chr5:95126623-95128742;chr5:95128743-95128762;chr5:95128763-95145375;chr5:95145376-95152124;chr5:95152125-95159540	chr5:95128742-95128743;chr5:95128762-95128763;chr5:95145375-95145376;chr5:95152124-95152125;chr5:95159540-95159541		6.25	8.33	0.00	0.00	0.00	0.00	0.00	11.11	0.00	0.00	0.00	0.00	0.00	0.00	0.00	0.00
N	intron_retention		chr14	+	chr14:105356096-105359414				chr14:105356095-105356096;chr14:105359414-105359415		100.00	98.68	100.00	100.00	100.00	100.00	100.00	100.00	100.00	100.00	100.00	100.00	100.00	100.00	100.00	100.00
K	intron_retention	RNMTL1	chr17	+	chr17:691373-694773				chr17:691372-691373;chr17:694773-694774		21.05	14.71	25.00	33.33	40.00	38.46	12.24	18.75	0.00	0.00	2.11	2.15	1.39	1.68	0.00	0.00
N	cassette	ELOVL7	chr5	-	chr5:60063731-60083160	chr5:60063731-60067775;chr5:60067921-60083160		chr5:60067776-60067920			100.00	97.83	93.75	100.00	100.00	100.00	95.89	100.00	100.00	92.86	100.00	100.00	100.00	95.74	94.44	98.33
N	alternative_donor	EGFR	chr7	+	chr7:55208582-55209978;chr7:55145724-55209978;chr7:55202123-55209978;chr7:55087059-55209978;chr7:55149237-55209978;chr7:55208169-55209978;chr7:55205436-55209978	chr7:55099129-55209978		chr7:55087059-55099128;chr7:55099129-55145723;chr7:55145724-55149236;chr7:55149237-55202122;chr7:55202123-55205435;chr7:55205436-55208168;chr7:55208169-55208581	chr7:55087058-55087059;chr7:55099128-55099129;chr7:55145723-55145724;chr7:55149236-55149237;chr7:55202122-55202123;chr7:55205435-55205436;chr7:55208168-55208169		0.49	0.25	0.00	0.00	0.40	0.00	0.26	0.00	0.00	0.00	0.00	0.00	1.35	0.80	0.00	0.00
N	alternative_acceptor		chr5	+	chr5:73148518-73153465;chr5:73148518-73148938;chr5:73148518-73153487	chr5:73148518-73153480		chr5:73148939-73153465;chr5:73153466-73153480;chr5:73153481-73153487	chr5:73153465-73153466;chr5:73153480-73153481;chr5:73153487-73153488		100.00	97.22	100.00	97.06	100.00	100.00	96.00	100.00	NA	NA	100.00	100.00	100.00	100.00	NA	NA
N	cassette	MBOAT2	chr2	-	chr2:9000895-9008575	chr2:9000895-9004299;chr2:9004365-9008575		chr2:9004300-9004364			99.23	100.00	100.00	98.44	100.00	100.00	100.00	99.21	100.00	100.00	100.00	100.00	100.00	100.00	100.00	100.00
N	alternative_acceptor	SPINT1	chr15	+	chr15:41146888-41151992;chr15:41146888-41148089;chr15:41146888-41148110	chr15:41146888-41147294		chr15:41147295-41148089;chr15:41148090-41148110;chr15:41148111-41151992	chr15:41148089-41148090;chr15:41148110-41148111;chr15:41151992-41151993		5.08	1.75	5.13	2.63	5.00	3.45	5.49	5.13	0.00	1.41	2.17	2.13	2.44	3.70	1.52	1.08
N	alternative_acceptor		chr20	+	chr20:36716414-36716510;chr20:36716414-36718127	chr20:36716414-36716708		chr20:36716511-36716708;chr20:36716709-36718127	chr20:36716708-36716709;chr20:36718127-36718128		11.11	37.50	33.33	28.57	NA	33.33	50.00	23.53	28.57	30.00	33.33	NA	20.00	NA	33.33	33.33
N	cassette	FAM96B	chr16	-	chr16:66966204-66966682;chr16:66966204-66967516	chr16:66966204-66966383;chr16:66966454-66967516,chr16:66966454-66966682		chr16:66966384-66966453			0.25	0.25	0.57	0.00	0.00	0.18	0.07	0.43	0.00	0.00	0.17	0.16	0.00	0.17	0.00	0.00
N	intron_retention		chr1	-	chr1:245019268-245025920				chr1:245019267-245019268;chr1:245025920-245025921		100.00	100.00	100.00	100.00	100.00	100.00	100.00	100.00	100.00	100.00	99.89	100.00	100.00	100.00	100.00	100.00
N	alternative_acceptor	TSPAN31	chr12	+	chr12:58140915-58140998;chr12:58140915-58142951	chr12:58140915-58141550		chr12:58140999-58141550;chr12:58141551-58142951	chr12:58141550-58141551;chr12:58142951-58142952		0.00	0.89	0.32	0.38	0.00	0.00	0.00	0.74	0.31	0.31	0.27	0.30	0.32	0.22	0.27	0.19
N	alternative_acceptor		chr14	+	chr14:23789040-23791389	chr14:23789040-23790040		chr14:23790041-23791389	chr14:23791389-23791390		79.87	75.17	85.47	93.20	76.25	86.15	81.11	87.80	87.39	86.17	86.61	87.50	89.81	88.61	86.03	82.14
K	intron_retention		chr3	+	chr3:10184706-10188197				chr3:10184705-10184706;chr3:10188197-10188198		12.90	13.73	10.53	9.52	21.43	18.42	17.89	20.00	10.81	6.38	20.00	12.50	23.53	34.62	9.52	6.67
K	intron_retention	PIDD	chr11	-	chr11:800452-800542				chr11:800451-800452;chr11:800542-800543		0.00	0.00	0.00	0.00	0.00	0.00	0.00	0.00	0.00	2.47	0.00	0.00	0.00	0.00	1.52	1.63
N	intron_retention		chr1	-	chr1:46099266-46099767				chr1:46099265-46099266;chr1:46099767-46099768		100.00	96.88	100.00	87.27	100.00	100.00	100.00	100.00	100.00	100.00	88.98	100.00	85.48	84.97	100.00	100.00
N	intron_retention		chr12	-	chr12:39703432-39703554				chr12:39703431-39703432;chr12:39703554-39703555		100.00	100.00	100.00	100.00	100.00	100.00	100.00	100.00	NA	NA	100.00	100.00	93.33	100.00	NA	NA
N	intron_retention		chr6	+	chr6:33381335-33381812				chr6:33381334-33381335;chr6:33381812-33381813		100.00	94.74	100.00	100.00	100.00	100.00	100.00	100.00	100.00	100.00	NA	NA	100.00	100.00	100.00	100.00
N	alternative_acceptor		chr17	+	chr17:73720863-73721922;chr17:73720863-73720997;chr17:73720863-73723276;chr17:73720863-73720973;chr17:73720863-73723199	chr17:73720863-73723274		chr17:73720974-73720997;chr17:73720998-73721922;chr17:73721923-73723199;chr17:73723200-73723274;chr17:73723275-73723276	chr17:73720997-73720998;chr17:73721922-73721923;chr17:73723199-73723200;chr17:73723274-73723275;chr17:73723276-73723277		99.85	99.64	99.79	99.77	99.60	100.00	99.54	99.32	100.00	100.00	99.03	100.00	97.70	96.88	100.00	100.00
N	cassette	HDAC10	chr22	-	chr22:50687181-50687756;chr22:50686902-50687531;chr22:50687181-50687531;chr22:50687181-50688063;chr22:50686902-50688063;chr22:50686902-50687756	chr22:50686902-50687259,chr22:50687181-50687259;chr22:50687289-50687756,chr22:50687289-50688063,chr22:50687289-50687531		chr22:50687260-50687288			81.25	81.63	68.89	78.95	79.41	65.52	89.47	75.00	74.19	83.33	78.95	88.89	81.48	81.13	86.84	88.37
K	intron_retention	CALCOCO1	chr12	-	chr12:54113614-54115250				chr12:54113613-54113614;chr12:54115250-54115251		3.14	0.95	1.27	0.00	0.00	0.46	1.41	2.67	2.04	0.00	0.00	0.63	1.33	0.99	4.82	1.63
N	intron_retention		chr7	+	chr7:150767659-150767940				chr7:150767658-150767659;chr7:150767940-150767941		100.00	100.00	100.00	100.00	100.00	100.00	100.00	100.00	100.00	99.66	100.00	100.00	100.00	100.00	100.00	100.00
N	alternative_donor	MZF1	chr19	-	chr19:59082797-59084128;chr19:59082797-59082977;chr19:59082797-59084704;chr19:59082797-59084613;chr19:59082797-59083916;chr19:59082797-59084751;chr19:59082797-59084124	chr19:59082797-59082889		chr19:59082890-59082977;chr19:59082978-59083916;chr19:59083917-59084124;chr19:59084125-59084128;chr19:59084129-59084613;chr19:59084614-59084704;chr19:59084705-59084751	chr19:59082977-59082978;chr19:59083916-59083917;chr19:59084124-59084125;chr19:59084128-59084129;chr19:59084613-59084614;chr19:59084704-59084705;chr19:59084751-59084752		17.78	8.33	15.00	11.36	10.87	NA	5.83	9.76	27.78	8.70	15.62	21.74	9.76	8.33	13.04	11.11
K	intron_retention		chr16	-	chr16:89877480-89880927				chr16:89877479-89877480;chr16:89880927-89880928		0.00	0.00	1.61	0.00	0.00	0.00	0.00	NA	0.00	0.98	0.00	0.00	0.00	0.00	0.71	0.69
N	intron_retention		chr1	+	chr1:228285416-228285552				chr1:228285415-228285416;chr1:228285552-228285553		100.00	100.00	100.00	100.00	100.00	100.00	93.10	100.00	NA	NA	85.71	100.00	100.00	100.00	100.00	69.23
N	cassette	TDRD3	chr13	+	chr13:61109368-61147746	chr13:61109368-61141658;chr13:61141785-61147746		chr13:61141659-61141784			100.00	98.11	100.00	100.00	100.00	100.00	100.00	100.00	100.00	100.00	100.00	100.00	100.00	100.00	100.00	100.00
K	intron_retention	EXOG	chr3	+	chr3:38539181-38540257				chr3:38539180-38539181;chr3:38540257-38540258		95.65	100.00	100.00	100.00	100.00	100.00	94.12	100.00	100.00	100.00	100.00	NA	NA	100.00	100.00	NA
N	intron_retention		chrX	-	chrX:153591153-153592449				chrX:153591152-153591153;chrX:153592449-153592450		100.00	99.42	100.00	100.00	100.00	100.00	100.00	100.00	100.00	100.00	100.00	100.00	100.00	100.00	100.00	100.00
N	intron_retention		chr14	+	chr14:23237361-23238999				chr14:23237360-23237361;chr14:23238999-23239000		100.00	100.00	100.00	100.00	100.00	100.00	100.00	100.00	100.00	100.00	94.68	90.32	100.00	89.76	100.00	100.00
N	alternative_acceptor	NT5DC1	chr6	+	chr6:116560287-116565071;chr6:116560287-116560493;chr6:116560287-116562407	chr6:116560287-116560489		chr6:116560490-116560493;chr6:116560494-116562407;chr6:116562408-116565071	chr6:116560493-116560494;chr6:116562407-116562408;chr6:116565071-116565072		0.00	0.78	0.00	0.00	0.00	0.00	0.53	0.00	0.00	0.00	0.00	0.00	0.00	0.00	0.00	0.00
N	intron_retention		chr17	+	chr17:46056284-46058559				chr17:46056283-46056284;chr17:46058559-46058560		100.00	100.00	100.00	100.00	100.00	100.00	100.00	100.00	100.00	92.50	99.01	98.54	100.00	100.00	100.00	100.00
N	alternative_donor	RPL3	chr22	-	chr22:39714598-39715394;chr22:39714598-39715370;chr22:39714598-39715503;chr22:39714598-39715376;chr22:39714598-39715731;chr22:39714598-39715032;chr22:39714598-39715599	chr22:39714598-39715211		chr22:39715033-39715211;chr22:39715212-39715370;chr22:39715371-39715376;chr22:39715377-39715394;chr22:39715395-39715503;chr22:39715504-39715599;chr22:39715600-39715731	chr22:39715211-39715212;chr22:39715370-39715371;chr22:39715376-39715377;chr22:39715394-39715395;chr22:39715503-39715504;chr22:39715599-39715600;chr22:39715731-39715732		0.22	0.11	0.10	0.11	0.00	0.04	0.07	0.00	0.07	0.07	0.04	0.00	0.03	0.02	0.00	0.06
N	alternative_acceptor	SGTB	chr5	-	chr5:64976380-64976482	chr5:64976384-64976482		chr5:64976380-64976383	chr5:64976379-64976380		100.00	98.61	100.00	100.00	100.00	100.00	99.45	100.00	100.00	100.00	100.00	100.00	100.00	100.00	93.33	100.00
N	alternative_donor	METTL13	chr1	+	chr1:171750844-171751127;chr1:171750702-171751127	chr1:171750936-171751127		chr1:171750702-171750843;chr1:171750844-171750935	chr1:171750701-171750702;chr1:171750843-171750844		100.00	100.00	90.00	100.00	83.33	100.00	100.00	100.00	100.00	100.00	100.00	100.00	100.00	100.00	100.00	100.00
N	intron_retention		chr19	-	chr19:58102359-58153339				chr19:58102358-58102359;chr19:58153339-58153340		100.00	100.00	100.00	100.00	93.02	100.00	100.00	100.00	100.00	100.00	100.00	100.00	100.00	100.00	100.00	100.00
N	intron_retention		chr19	.	chr19:1110847-1111546				chr19:1110846-1110847;chr19:1111546-1111547		100.00	100.00	100.00	100.00	100.00	100.00	100.00	100.00	99.17	100.00	100.00	100.00	100.00	99.64	100.00	100.00
N	cassette	TTC3	chr21	+	chr21:38570327-38573740	chr21:38570327-38572532;chr21:38572626-38573740		chr21:38572533-38572625			100.00	98.53	100.00	100.00	99.62	100.00	99.41	98.18	100.00	100.00	100.00	100.00	100.00	100.00	100.00	100.00
N	cassette	VPS13C	chr15	-	chr15:62274773-62283198	chr15:62274773-62277055;chr15:62277199-62283198		chr15:62277056-62277198			100.00	100.00	86.36	88.89	97.14	100.00	100.00	100.00	100.00	100.00	100.00	100.00	100.00	92.31	100.00	100.00
N	cassette	ACLY	chr17	-	chr17:40054093-40057948;chr17:40054093-40060981;chr17:40049428-40057948	chr17:40049428-40054883,chr17:40054093-40054883;chr17:40055039-40060981,chr17:40055039-40057948		chr17:40054884-40055038			100.00	100.00	100.00	100.00	99.84	99.63	100.00	99.37	100.00	100.00	100.00	99.80	100.00	100.00	99.85	100.00
N	intron_retention	ACAD9	chr3	+	chr3:128627108-128627796				chr3:128627107-128627108;chr3:128627796-128627797		100.00	100.00	100.00	100.00	100.00	100.00	100.00	100.00	NA	100.00	100.00	NA	NA	NA	100.00	100.00
N	intron_retention		chr1	-	chr1:989934-990427				chr1:989933-989934;chr1:990427-990428		100.00	99.52	100.00	100.00	100.00	100.00	100.00	100.00	100.00	100.00	100.00	100.00	100.00	100.00	100.00	100.00
N	cassette	MRPL47	chr3	-	chr3:179319579-179322314;chr3:179319579-179321200;chr3:179320132-179322314	chr3:179319579-179320439,chr3:179320132-179320439;chr3:179320586-179322314,chr3:179320586-179321200		chr3:179320440-179320585			94.62	93.77	96.43	95.61	93.44	93.25	93.99	89.61	97.54	94.54	94.34	95.18	94.84	94.48	96.59	95.35
K	intron_retention	EIF2A	chr3	+	chr3:150299534-150300986				chr3:150299533-150299534;chr3:150300986-150300987		0.00	0.00	0.13	0.00	0.00	0.19	0.22	0.34	0.27	0.24	0.13	0.11	0.00	0.09	0.42	0.16
N	intron_retention		chr8	.	chr8:145749089-145749172				chr8:145749088-145749089;chr8:145749172-145749173		100.00	100.00	100.00	100.00	100.00	100.00	100.00	100.00	100.00	100.00	100.00	100.00	100.00	99.62	100.00	100.00
N	intron_retention		chr17	-	chr17:43003527-43003781				chr17:43003526-43003527;chr17:43003781-43003782		100.00	100.00	97.73	100.00	100.00	100.00	100.00	85.71	100.00	100.00	100.00	100.00	100.00	100.00	100.00	100.00
N	intron_retention		chr9	.	chr9:19049513-19049619				chr9:19049512-19049513;chr9:19049619-19049620		100.00	100.00	100.00	100.00	100.00	100.00	99.58	100.00	98.59	100.00	100.00	100.00	100.00	100.00	100.00	100.00
N	cassette	GATSL3,RP1-130H16.18	chr22	-	chr22:30681916-30683143	chr22:30681916-30682004;chr22:30682088-30683143		chr22:30682005-30682087			100.00	100.00	100.00	100.00	100.00	100.00	100.00	NA	100.00	100.00	100.00	100.00	100.00	100.00	100.00	92.31
N	alternative_donor	SFI1	chr22	+	chr22:32013123-32014100;chr22:32013526-32014100	chr22:32013065-32014100		chr22:32013065-32013122;chr22:32013123-32013525	chr22:32013064-32013065;chr22:32013122-32013123		97.06	97.14	95.00	95.59	97.78	95.35	96.08	93.88	92.98	94.23	97.06	95.45	94.87	96.39	90.16	92.41
N	mutually_exclusive	REEP4	chr8	-	chr8:21997578-21998137,chr8:21998211-21998963	chr8:21997578-21997684,chr8:21997762-21998963	chr8:21998138-21998210	chr8:21997685-21997761			66.67	100.00	100.00	NA	100.00	NA	100.00	81.82	NA	NA	NA	NA	NA	NA	NA	NA
N	intron_retention		chr1	+	chr1:24484144-24490089				chr1:24484143-24484144;chr1:24490089-24490090		92.31	100.00	100.00	100.00	100.00	100.00	100.00	100.00	NA	NA	NA	NA	NA	100.00	NA	NA
N	alternative_acceptor	PEX10	chr1	-	chr1:2337268-2337922;chr1:2335628-2337922	chr1:2337274-2337922		chr1:2335628-2337267;chr1:2337268-2337273	chr1:2335627-2335628;chr1:2337267-2337268		100.00	97.22	100.00	98.46	100.00	100.00	100.00	100.00	100.00	100.00	100.00	100.00	100.00	100.00	100.00	100.00
N	cassette	CIB2	chr15	-	chr15:78401725-78423506;chr15:78403619-78441449;chr15:78403619-78423506;chr15:78401852-78423506	chr15:78401725-78416046,chr15:78403619-78416046,chr15:78401852-78416046;chr15:78416082-78441449,chr15:78416082-78423506		chr15:78416047-78416081			83.33	84.38	76.92	89.29	100.00	80.00	73.08	78.57	92.86	87.50	NA	NA	NA	NA	100.00	100.00
N	intron_retention		chr3	-	chr3:185198085-185198179				chr3:185198084-185198085;chr3:185198179-185198180		100.00	100.00	100.00	NA	100.00	NA	100.00	NA	100.00	100.00	95.24	100.00	100.00	100.00	100.00	100.00
K	intron_retention	LSG1	chr3	-	chr3:194369534-194371609				chr3:194369533-194369534;chr3:194371609-194371610		14.66	22.05	28.07	31.36	25.49	33.82	21.77	21.28	14.77	20.85	21.24	10.91	16.49	18.06	18.97	15.36
N	intron_retention		chr12	+	chr12:57905901-57906018				chr12:57905900-57905901;chr12:57906018-57906019		100.00	100.00	100.00	100.00	100.00	100.00	96.15	94.12	100.00	100.00	100.00	100.00	100.00	100.00	100.00	100.00
N	alternative_acceptor	SH3PXD2A	chr10	-	chr10:105363547-105365554;chr10:105363508-105365554	chr10:105365200-105365554		chr10:105363508-105363546;chr10:105363547-105365199	chr10:105363507-105363508;chr10:105363546-105363547		2.06	2.04	3.70	2.86	3.90	4.52	2.09	1.69	0.00	NA	2.08	0.00	2.22	3.08	0.00	NA
N	intron_retention		chr6	+	chr6:30891009-30893320				chr6:30891008-30891009;chr6:30893320-30893321		96.55	93.10	95.45	93.33	91.67	100.00	96.97	90.91	NA	NA	NA	NA	NA	NA	NA	NA
N	intron_retention		chr20	+	chr20:60962731-60987264				chr20:60962730-60962731;chr20:60987264-60987265		100.00	100.00	100.00	94.74	100.00	85.71	92.86	87.50	100.00	100.00	NA	NA	NA	100.00	100.00	100.00
N	intron_retention		chr1	-	chr1:36646114-36646142				chr1:36646113-36646114;chr1:36646142-36646143		100.00	100.00	100.00	100.00	100.00	99.83	100.00	100.00	100.00	100.00	100.00	100.00	100.00	100.00	100.00	100.00
N	intron_retention		chr9	+	chr9:140002115-140003195				chr9:140002114-140002115;chr9:140003195-140003196		100.00	100.00	100.00	100.00	100.00	100.00	100.00	100.00	96.05	100.00	100.00	99.03	100.00	100.00	100.00	100.00
K	alternative_first_exon	BID	chr22	-	chr22:18232941-18238441,chr22:18232941-18256003,chr22:18232941-18256307,chr22:18232941-18257120;chr22:18232941-18257405;chr22:18232941-18256375	chr22:18232941-18257146	chr22:18257406-18257431;chr22:18256376-18256782	chr22:18257147-18257261			100.00	100.00	100.00	NA	NA	NA	100.00	100.00	93.94	NA	96.55	92.00	92.45	95.95	93.75	NA
K	intron_retention	TPRN	chr9	-	chr9:140086818-140086902				chr9:140086817-140086818;chr9:140086902-140086903		1.52	0.00	0.00	0.00	0.00	0.00	0.83	0.00	0.00	0.00	1.20	0.28	0.00	1.06	0.90	0.83
K	intron_retention		chr3	-	chr3:123652603-123663695				chr3:123652602-123652603;chr3:123663695-123663696		0.00	0.61	0.00	0.48	0.88	2.68	1.43	2.86	0.00	0.00	0.00	0.00	0.58	0.39	0.00	0.00
N	coord_cassette	DMKN	chr19	-	chr19:35996889-36000812	chr19:35996889-35997411;chr19:35997568-35998359;chr19:35998414-36000812		chr19:35997412-35997567;chr19:35998360-35998413			1.27	1.40	0.76	0.58	0.00	0.49	1.85	0.96	0.00	0.50	0.42	0.45	0.76	0.51	0.00	0.45
N	cassette	DSC3	chr18	-	chr18:28588492-28598631	chr18:28588492-28598036;chr18:28598223-28598631		chr18:28598037-28598222			100.00	100.00	100.00	100.00	99.86	100.00	99.81	99.50	NA	NA	NA	NA	100.00	100.00	NA	NA
N	coord_cassette	PEX7	chr6	+	chr6:137147608-137193335	chr6:137147608-137187764;chr6:137187872-137191027;chr6:137191142-137193335		chr6:137187765-137187871;chr6:137191028-137191141			100.00	96.49	100.00	100.00	96.00	100.00	100.00	100.00	100.00	100.00	100.00	100.00	100.00	100.00	100.00	100.00
N	cassette	MYO18A	chr17	-	chr17:27417945-27419872	chr17:27417945-27419360;chr17:27419475-27419872		chr17:27419361-27419474			100.00	99.49	99.49	99.49	100.00	98.77	99.03	96.75	100.00	100.00	100.00	99.13	98.10	99.45	98.30	100.00
N	intron_retention		chr11	+	chr11:95564432-95565828				chr11:95564431-95564432;chr11:95565828-95565829		93.44	97.30	94.64	91.43	87.64	84.15	87.78	89.19	100.00	94.44	96.30	94.12	100.00	90.85	85.19	87.92
K	intron_retention	ISY1	chr3	-	chr3:128849480-128852916				chr3:128849479-128849480;chr3:128852916-128852917		0.37	0.38	0.00	0.00	1.02	0.00	0.64	0.00	0.30	0.56	0.39	0.00	0.95	0.99	0.29	0.26
K	intron_retention		chr11	+	chr11:65826810-65826985				chr11:65826809-65826810;chr11:65826985-65826986		0.00	0.00	0.00	0.00	0.00	0.00	0.00	0.00	0.00	0.00	0.08	0.00	0.00	0.13	0.00	0.05
N	cassette	LEO1	chr15	-	chr15:52246773-52252095	chr15:52246773-52250938;chr15:52251024-52252095		chr15:52250939-52251023			100.00	100.00	100.00	100.00	100.00	98.84	100.00	100.00	100.00	100.00	100.00	100.00	100.00	100.00	100.00	100.00
N	mutually_exclusive	NUB1	chr7	+	chr7:151065055-151071182,chr7:151071330-151072933	chr7:151065055-151065820,chr7:151065974-151072933	chr7:151071183-151071329	chr7:151065821-151065973			57.14	57.14	16.67	0.00	NA	20.00	57.14	58.33	16.67	8.33	NA	90.00	NA	NA	75.00	33.33
K	intron_retention		chr1	-	chr1:32834152-32841862				chr1:32834151-32834152;chr1:32841862-32841863		0.56	0.00	1.69	1.23	1.55	3.65	1.59	3.51	0.53	1.28	1.75	1.82	1.54	2.72	1.31	2.13
N	intron_retention		chr10	-	chr10:102283707-102286155				chr10:102283706-102283707;chr10:102286155-102286156		100.00	94.59	98.28	100.00	93.75	100.00	100.00	100.00	100.00	94.12	100.00	100.00	100.00	100.00	100.00	100.00
N	cassette	SS18	chr18	-	chr18:23648522-23671059;chr18:23637707-23667464;chr18:23637707-23670464	chr18:23637707-23658039,chr18:23648522-23658039;chr18:23658125-23670464,chr18:23658125-23671059,chr18:23658125-23667464		chr18:23658040-23658124			98.40	99.64	99.22	100.00	98.25	98.91	98.59	96.71	95.97	96.69	97.95	97.78	96.85	98.95	97.50	99.43
N	intron_retention		chr20	-	chr20:48505766-48505797				chr20:48505765-48505766;chr20:48505797-48505798		100.00	100.00	100.00	100.00	100.00	100.00	100.00	100.00	100.00	100.00	100.00	100.00	100.00	100.00	98.04	100.00
N	intron_retention		chr8	+	chr8:57127226-57128991				chr8:57127225-57127226;chr8:57128991-57128992		100.00	100.00	92.86	100.00	100.00	100.00	100.00	100.00	94.74	100.00	100.00	100.00	100.00	100.00	100.00	100.00
N	intron_retention		chr6	+	chr6:33240459-33243976				chr6:33240458-33240459;chr6:33243976-33243977		98.00	100.00	100.00	100.00	100.00	100.00	100.00	100.00	100.00	100.00	100.00	100.00	100.00	100.00	100.00	100.00
N	alternative_donor	SLC39A14	chr8	+	chr8:22273444-22273585	chr8:22273471-22273585		chr8:22273444-22273470	chr8:22273443-22273444		100.00	100.00	100.00	100.00	100.00	98.99	100.00	100.00	100.00	100.00	100.00	100.00	100.00	100.00	100.00	100.00
N	alternative_acceptor		chr20	+	chr20:13797604-13801008;chr20:13797604-13800989;chr20:13797604-13801967	chr20:13797604-13797763		chr20:13797764-13800989;chr20:13800990-13801008;chr20:13801009-13801967	chr20:13800989-13800990;chr20:13801008-13801009;chr20:13801967-13801968		92.31	92.31	100.00	100.00	100.00	100.00	96.43	100.00	100.00	100.00	100.00	100.00	100.00	100.00	100.00	100.00
N	intron_retention		chr16	+	chr16:85839469-85840343				chr16:85839468-85839469;chr16:85840343-85840344		100.00	100.00	100.00	100.00	100.00	100.00	100.00	91.18	100.00	100.00	100.00	100.00	100.00	100.00	100.00	100.00
N	alternative_acceptor	FOSL1	chr11	-	chr11:65661969-65664279;chr11:65661588-65664279;chr11:65663079-65664279	chr11:65661593-65664279		chr11:65661588-65661592;chr11:65661593-65661968;chr11:65661969-65663078	chr11:65661587-65661588;chr11:65661592-65661593;chr11:65661968-65661969		84.45	83.17	80.61	83.98	73.33	80.58	85.00	83.78	84.47	84.02	86.00	91.07	80.00	79.31	84.94	87.33
K	alternative_acceptor	ATP13A2	chr1	-	chr1:17330904-17331186	chr1:17330907-17331186		chr1:17330904-17330906	chr1:17330903-17330904		66.67	64.71	59.52	53.12	58.49	69.01	62.22	53.54	65.88	64.60	64.00	60.00	60.78	60.00	61.90	61.40
N	alternative_donor	AKAP9	chr7	+	chr7:91691801-91694544;chr7:91692815-91694544	chr7:91694188-91694544		chr7:91691801-91692814;chr7:91692815-91694187	chr7:91691800-91691801;chr7:91692814-91692815		0.00	0.00	0.00	0.00	0.00	0.00	0.00	0.00	0.00	0.00	0.00	0.00	0.00	0.00	0.00	0.00
K	intron_retention		chr11	+	chr11:67160254-67160966				chr11:67160253-67160254;chr11:67160966-67160967		20.69	17.24	36.84	34.09	36.36	32.43	23.73	25.00	33.10	25.00	30.08	39.36	43.75	39.29	29.56	26.24
N	alternative_donor	ADRBK1	chr11	+	chr11:67052653-67052756;chr11:67052631-67052756	chr11:67052660-67052756		chr11:67052631-67052652;chr11:67052653-67052659	chr11:67052630-67052631;chr11:67052652-67052653		100.00	100.00	99.14	99.11	100.00	100.00	100.00	100.00	99.76	100.00	100.00	100.00	100.00	100.00	100.00	99.85
N	cassette	DKK3	chr11	-	chr11:11986234-11988500	chr11:11986234-11987355;chr11:11987513-11988500		chr11:11987356-11987512			99.15	99.35	100.00	100.00	100.00	100.00	99.52	99.01	NA	NA	NA	100.00	NA	NA	NA	NA
N	alternative_acceptor	CLK4	chr5	-	chr5:178046898-178049393	chr5:178047675-178049393		chr5:178046898-178047674	chr5:178046897-178046898		75.86	80.00	80.60	85.71	93.65	94.00	79.87	75.68	100.00	86.36	100.00	88.89	89.47	93.33	87.50	81.82
N	intron_retention		chr1	+	chr1:110128887-110128930				chr1:110128886-110128887;chr1:110128930-110128931		100.00	100.00	100.00	99.57	100.00	100.00	100.00	100.00	100.00	100.00	100.00	100.00	100.00	100.00	100.00	100.00
N	cassette	ARPC1B	chr7	+	chr7:98972405-98974980;chr7:98972405-98974960;chr7:98972405-98981673;chr7:98972430-98974960;chr7:98972405-98974956;chr7:98972405-98983324;chr7:98972430-98983324;chr7:98972430-98974980	chr7:98972405-98974066,chr7:98972430-98974066;chr7:98974198-98983324,chr7:98974198-98974956,chr7:98974198-98974980,chr7:98974198-98981673,chr7:98974198-98974960		chr7:98974067-98974197			1.15	1.02	0.68	0.45	0.19	0.14	1.88	0.50	0.84	0.61	0.57	0.70	0.62	0.65	0.55	0.58
K	cassette	TMEM199	chr17	+	chr17:26686428-26687551	chr17:26686428-26687173;chr17:26687262-26687551		chr17:26687174-26687261			7.50	9.30	3.64	0.88	3.06	4.20	8.87	4.35	1.20	2.36	1.09	2.38	4.71	0.84	3.01	1.09
N	intron_retention		chr4	-	chr4:99997536-99997854				chr4:99997535-99997536;chr4:99997854-99997855		100.00	100.00	100.00	100.00	99.79	98.88	100.00	100.00	99.29	99.33	100.00	100.00	98.99	99.02	100.00	99.45
N	alternative_donor		chr6	-	chr6:35452402-35454242;chr6:35452402-35453979;chr6:35452402-35452524;chr6:35452402-35452591	chr6:35452402-35454237		chr6:35452525-35452591;chr6:35452592-35453979;chr6:35453980-35454237;chr6:35454238-35454242	chr6:35452591-35452592;chr6:35453979-35453980;chr6:35454237-35454238;chr6:35454242-35454243		93.55	92.50	92.54	86.36	89.04	90.57	88.18	94.55	90.48	92.21	94.59	91.30	89.47	95.45	90.91	93.52
K	intron_retention	ATP13A1	chr19	-	chr19:19764884-19765351				chr19:19764883-19764884;chr19:19765351-19765352		58.49	53.33	42.19	43.55	41.03	32.65	52.83	59.52	41.18	47.62	56.79	60.27	55.56	55.75	55.00	48.15
N	intron_retention		chr15	+	chr15:64430297-64433895				chr15:64430296-64430297;chr15:64433895-64433896		93.55	97.67	100.00	100.00	100.00	100.00	100.00	100.00	100.00	100.00	97.50	100.00	100.00	100.00	100.00	100.00
K	intron_retention	MGAT4B	chr5	-	chr5:179226308-179226505				chr5:179226307-179226308;chr5:179226505-179226506		36.84	30.00	45.00	37.78	27.91	32.56	36.00	30.00	31.03	26.19	30.14	38.67	38.24	50.00	22.58	25.00
N	cassette	SMARCA4	chr19	+	chr19:11169040-11170428	chr19:11169040-11169463;chr19:11169566-11170428		chr19:11169464-11169565			100.00	100.00	99.28	100.00	99.39	99.23	100.00	97.57	99.33	99.68	99.60	100.00	100.00	100.00	100.00	100.00
N	alternative_donor	CDK1	chr10	+	chr10:62545517-62547817;chr10:62545546-62547817;chr10:62547229-62547817	chr10:62547034-62547817		chr10:62545517-62545545;chr10:62545546-62547033;chr10:62547034-62547228	chr10:62545516-62545517;chr10:62545545-62545546;chr10:62547033-62547034		6.45	11.60	6.08	5.56	5.59	6.96	11.51	3.33	3.40	5.60	7.08	4.17	4.59	10.33	2.59	6.07
K	coord_cassette	NAPA	chr19	-	chr19:47998854-48018099	chr19:47998854-48003889;chr19:48004007-48006649;chr19:48006760-48018099		chr19:48003890-48004006;chr19:48006650-48006759			87.34	83.54	92.59	92.52	92.05	95.28	84.35	85.48	88.24	85.96	89.66	89.58	94.00	91.46	83.64	75.68
N	alternative_donor	PDLIM1	chr10	-	chr10:97031542-97036417;chr10:97031542-97050570;chr10:97031542-97050576;chr10:97031542-97055601;chr10:97031542-97032793	chr10:97031542-97033398		chr10:97032794-97033398;chr10:97033399-97036417;chr10:97036418-97050570;chr10:97050571-97050576;chr10:97050577-97055601	chr10:97033398-97033399;chr10:97036417-97036418;chr10:97050570-97050571;chr10:97050576-97050577;chr10:97055601-97055602		0.00	0.00	0.00	0.00	0.00	0.00	0.00	0.00	0.00	0.00	0.00	0.00	NA	0.00	0.00	0.00
N	intron_retention		chr3	-	chr3:42242521-42244003				chr3:42242520-42242521;chr3:42244003-42244004		100.00	99.13	100.00	100.00	100.00	100.00	100.00	100.00	100.00	100.00	100.00	100.00	100.00	100.00	100.00	100.00
N	alternative_donor		chr2	-	chr2:68408143-68413722;chr2:68408143-68408261	chr2:68408143-68413599		chr2:68408262-68413599;chr2:68413600-68413722	chr2:68413599-68413600;chr2:68413722-68413723		98.09	98.92	97.69	97.04	97.81	98.06	98.09	98.02	98.32	97.14	97.71	95.93	95.28	94.67	97.54	98.43
N	alternative_donor	STK17B	chr2	-	chr2:197010780-197018832;chr2:197010780-197020707;chr2:197010780-197021162;chr2:197010780-197012943	chr2:197010780-197019691		chr2:197012944-197018832;chr2:197018833-197019691;chr2:197019692-197020707;chr2:197020708-197021162	chr2:197018832-197018833;chr2:197019691-197019692;chr2:197020707-197020708;chr2:197021162-197021163		0.00	0.00	0.00	0.00	1.02	0.85	0.97	0.00	0.52	0.00	0.00	0.00	1.67	1.32	0.88	0.00
N	alternative_donor	WDR7	chr18	+	chr18:54363552-54385194;chr18:54367144-54385194;chr18:54363653-54385194	chr18:54363694-54385194		chr18:54363552-54363652;chr18:54363653-54363693;chr18:54363694-54367143	chr18:54363551-54363552;chr18:54363652-54363653;chr18:54363693-54363694		91.67	100.00	92.31	92.31	90.48	96.00	94.34	94.74	88.89	92.86	88.89	87.50	100.00	92.31	92.86	92.31
N	intron_retention		chr19	.	chr19:55913069-55913096				chr19:55913068-55913069;chr19:55913096-55913097		100.00	100.00	100.00	100.00	100.00	100.00	100.00	100.00	100.00	100.00	100.00	100.00	100.00	100.00	100.00	94.87
K	intron_retention	SOCS7	chr17	+	chr17:36552252-36555765				chr17:36552251-36552252;chr17:36555765-36555766		0.00	2.56	3.57	6.90	0.00	2.86	4.29	3.45	3.85	2.04	4.48	4.84	1.59	4.63	1.61	0.00
N	coord_cassette	ZNFX1	chr20	-	chr20:47874202-47886478	chr20:47874202-47881252;chr20:47881402-47882671;chr20:47882804-47886478		chr20:47881253-47881401;chr20:47882672-47882803			100.00	100.00	100.00	100.00	100.00	100.00	100.00	100.00	100.00	97.30	100.00	100.00	100.00	100.00	100.00	100.00
N	cassette	RFC5	chr12	+	chr12:118457574-118460090	chr12:118457574-118458710;chr12:118458791-118460090		chr12:118458711-118458790			100.00	100.00	100.00	100.00	100.00	100.00	100.00	100.00	100.00	100.00	100.00	100.00	100.00	100.00	99.51	100.00
N	alternative_donor		chr15	+	chr15:66737046-66779565	chr15:66777909-66779565		chr15:66737046-66777908	chr15:66737045-66737046		0.00	0.00	0.00	0.00	0.00	12.50	5.88	0.00	0.00	0.00	100.00	11.11	0.00	16.67	0.00	0.00
N	alternative_donor	RAD21	chr8	-	chr8:117870698-117873392;chr8:117870698-117874081;chr8:117870698-117874079	chr8:117870698-117872206		chr8:117872207-117873392;chr8:117873393-117874079;chr8:117874080-117874081	chr8:117873392-117873393;chr8:117874079-117874080;chr8:117874081-117874082		0.37	0.26	0.27	0.60	0.39	0.69	0.56	0.32	0.27	0.32	0.00	0.24	0.17	0.12	0.30	0.41
N	alternative_first_exon	NAT10	chr11	+	chr11:34127340-34130288	chr11:34129881-34130288	chr11:34127149-34127339	chr11:34129756-34129880			99.01	100.00	100.00	100.00	99.19	100.00	98.84	99.14	100.00	100.00	98.96	100.00	100.00	99.26	100.00	100.00
N	intron_retention		chr9	.	chr9:116346023-116346052				chr9:116346022-116346023;chr9:116346052-116346053		100.00	100.00	100.00	100.00	96.77	100.00	100.00	100.00	100.00	100.00	100.00	100.00	100.00	100.00	100.00	100.00
N	intron_retention		chr6	.	chr6:160511209-160517453				chr6:160511208-160511209;chr6:160517453-160517454		100.00	100.00	100.00	100.00	100.00	100.00	100.00	98.88	100.00	100.00	100.00	NA	NA	NA	100.00	100.00
N	intron_retention		chr15	.	chr15:72501024-72501069				chr15:72501023-72501024;chr15:72501069-72501070		100.00	100.00	100.00	100.00	100.00	100.00	100.00	100.00	99.96	100.00	100.00	100.00	100.00	100.00	100.00	100.00
K	intron_retention	RBM39	chr20	-	chr20:34317288-34317383				chr20:34317287-34317288;chr20:34317383-34317384		0.06	0.11	0.05	0.16	0.16	0.24	0.19	0.11	0.41	0.00	0.41	0.00	0.28	0.21	0.00	0.07
N	intron_retention		chr9	+	chr9:80869781-80869827				chr9:80869780-80869781;chr9:80869827-80869828		100.00	93.75	100.00	100.00	100.00	100.00	100.00	100.00	100.00	100.00	100.00	100.00	100.00	100.00	100.00	100.00
N	alternative_donor	ADCY7	chr16	+	chr16:50346641-50346800;chr16:50346105-50346800;chr16:50346086-50346800;chr16:50346103-50346800	chr16:50346583-50346800		chr16:50346086-50346102;chr16:50346103-50346104;chr16:50346105-50346582;chr16:50346583-50346640	chr16:50346085-50346086;chr16:50346102-50346103;chr16:50346104-50346105;chr16:50346582-50346583		3.64	4.55	5.56	4.08	2.63	3.57	3.77	3.92	0.00	NA	2.99	7.14	6.35	2.37	3.45	3.45
N	alternative_acceptor	DDX52	chr17	-	chr17:36002338-36003362;chr17:36002334-36003362	chr17:36002293-36003362		chr17:36002293-36002333;chr17:36002334-36002337	chr17:36002292-36002293;chr17:36002333-36002334		0.00	0.00	0.00	0.00	0.00	0.00	0.00	0.00	0.00	0.00	0.00	0.00	0.00	13.83	0.00	0.00
N	alternative_acceptor	FBRSL1	chr12	+	chr12:133124619-133144066;chr12:133124619-133130508;chr12:133124619-133128882	chr12:133124619-133128458		chr12:133128459-133128882;chr12:133128883-133130508;chr12:133130509-133144066	chr12:133128882-133128883;chr12:133130508-133130509;chr12:133144066-133144067		0.00	4.17	11.11	0.00	7.69	0.00	2.50	4.55	4.55	9.09	2.38	2.86	2.17	3.45	5.56	5.00
K	intron_retention	GGA3	chr17	-	chr17:73233892-73234732				chr17:73233891-73233892;chr17:73234732-73234733		100.00	100.00	100.00	91.67	100.00	100.00	94.67	93.10	100.00	100.00	95.70	100.00	96.67	100.00	96.67	96.39
N	intron_retention		chr2	+	chr2:10192546-10192623				chr2:10192545-10192546;chr2:10192623-10192624		100.00	100.00	96.67	100.00	100.00	100.00	100.00	100.00	100.00	100.00	100.00	100.00	100.00	100.00	100.00	100.00
N	intron_retention		chr16	.	chr16:1822450-1822626				chr16:1822449-1822450;chr16:1822626-1822627		100.00	99.48	100.00	100.00	100.00	100.00	100.00	100.00	100.00	100.00	100.00	100.00	100.00	100.00	100.00	100.00
K	intron_retention		chr22	-	chr22:50687598-50687756				chr22:50687597-50687598;chr22:50687756-50687757		10.14	15.00	20.37	18.00	12.50	19.05	6.92	10.00	21.15	25.58	10.00	6.86	13.43	15.46	28.30	28.07
N	alternative_donor	LONRF1	chr8	-	chr8:12600792-12612208;chr8:12600792-12611274;chr8:12600792-12613311	chr8:12600792-12606856		chr8:12606857-12611274;chr8:12611275-12612208;chr8:12612209-12613311	chr8:12611274-12611275;chr8:12612208-12612209;chr8:12613311-12613312		6.67	8.33	15.38	8.33	16.67	18.18	18.52	14.29	8.33	5.56	5.88	0.00	6.67	3.85	6.67	4.55
N	coord_cassette	ARID4B	chr1	-	chr1:235384978-235397727	chr1:235384978-235386480;chr1:235386576-235388017;chr1:235388091-235392545;chr1:235392701-235397727		chr1:235386481-235386575;chr1:235388018-235388090;chr1:235392546-235392700			100.00	100.00	100.00	100.00	100.00	95.24	98.51	100.00	100.00	100.00	100.00	100.00	100.00	100.00	100.00	100.00
N	alternative_donor	CELSR2	chr1	+	chr1:109813662-109813838	chr1:109813676-109813838		chr1:109813662-109813675	chr1:109813661-109813662		0.00	0.00	0.00	0.00	0.87	0.00	0.00	0.00	NA	NA	0.00	0.00	NA	0.00	NA	NA
N	coord_cassette	CDC25B	chr20	+	chr20:3780977-3781617	chr20:3780977-3781108;chr20:3781146-3781389;chr20:3781513-3781617		chr20:3781109-3781145;chr20:3781390-3781512			100.00	100.00	100.00	100.00	100.00	98.39	100.00	100.00	100.00	100.00	100.00	100.00	100.00	100.00	98.80	100.00
N	intron_retention		chr4	-	chr4:77700230-77700255				chr4:77700229-77700230;chr4:77700255-77700256		100.00	100.00	98.15	100.00	100.00	100.00	100.00	100.00	100.00	100.00	100.00	100.00	100.00	100.00	100.00	100.00
N	intron_retention		chr3	+	chr3:160118622-160118803				chr3:160118621-160118622;chr3:160118803-160118804		100.00	100.00	100.00	100.00	100.00	100.00	100.00	100.00	100.00	100.00	100.00	100.00	100.00	100.00	97.30	100.00
N	intron_retention		chr20	-	chr20:61484075-61485367				chr20:61484074-61484075;chr20:61485367-61485368		69.44	69.77	77.27	75.00	83.87	87.50	76.92	70.83	72.50	100.00	63.64	73.08	90.00	100.00	84.21	80.56
N	cassette	CNBP	chr3	-	chr3:128890352-128902618;chr3:128890382-128902618	chr3:128890352-128890494,chr3:128890382-128890494;chr3:128890615-128902618		chr3:128890495-128890614			100.00	99.64	100.00	100.00	100.00	99.63	99.46	99.50	99.74	99.71	99.39	100.00	99.71	100.00	98.95	99.35
N	alternative_acceptor	PANK2	chr20	+	chr20:3870376-3871890;chr20:3870376-3888572	chr20:3870376-3888571		chr20:3871891-3888571;chr20:3888572-3888572	chr20:3888571-3888572;chr20:3888572-3888573	chr20:3870062-3870375;chr20:3888573-3888925	0.00	0.00	0.00	0.00	0.00	0.00	0.22	0.55	0.00	0.00	0.75	0.00	0.00	0.00	0.00	1.75
N	alternative_donor	RIN2	chr20	+	chr20:19966640-19970649;chr20:19956780-19970649	chr20:19956432-19970649		chr20:19956432-19956779;chr20:19956780-19966639	chr20:19956431-19956432;chr20:19956779-19956780		98.98	99.25	98.91	99.21	98.32	98.98	97.84	96.26	98.08	100.00	100.00	100.00	100.00	98.95	98.28	98.95
N	alternative_donor	SZT2	chr1	+	chr1:43869362-43870050;chr1:43869403-43870050	chr1:43869446-43870050		chr1:43869362-43869402;chr1:43869403-43869445	chr1:43869361-43869362;chr1:43869402-43869403		95.45	100.00	100.00	100.00	95.45	100.00	95.77	100.00	100.00	100.00	100.00	100.00	91.67	100.00	100.00	95.00
N	intron_retention		chr19	.	chr19:1036489-1271414				chr19:1036488-1036489;chr19:1271414-1271415		100.00	100.00	100.00	100.00	100.00	100.00	100.00	100.00	100.00	100.00	100.00	100.00	100.00	99.89	100.00	100.00
N	cassette	PLEC	chr8	-	chr8:145003998-145004551	chr8:145003998-145004103;chr8:145004231-145004551		chr8:145004104-145004230			100.00	100.00	100.00	100.00	100.00	100.00	99.92	100.00	100.00	100.00	100.00	100.00	100.00	100.00	99.51	99.83
N	intron_retention		chr5	-	chr5:77778424-77784339				chr5:77778423-77778424;chr5:77784339-77784340		100.00	100.00	100.00	100.00	100.00	100.00	99.09	100.00	100.00	100.00	100.00	100.00	100.00	100.00	100.00	100.00
N	alternative_donor		chr1	-	chr1:249106570-249107330	chr1:249106570-249107187		chr1:249107188-249107330	chr1:249107330-249107331		100.00	100.00	100.00	97.96	100.00	100.00	99.35	100.00	98.48	100.00	100.00	100.00	100.00	98.73	98.68	100.00
N	alternative_acceptor		chr22	+	chr22:19493005-19494902;chr22:19493005-19494903	chr22:19493005-19494908		chr22:19494903-19494903;chr22:19494904-19494908	chr22:19494903-19494904;chr22:19494908-19494909		100.00	100.00	100.00	100.00	100.00	96.88	100.00	100.00	98.46	96.53	100.00	100.00	97.89	100.00	97.29	98.43
N	alternative_donor		chr10	-	chr10:71922516-71930231;chr10:71922516-71925508;chr10:71922516-71929829;chr10:71922516-71926031	chr10:71922516-71930168		chr10:71925509-71926031;chr10:71926032-71929829;chr10:71929830-71930168;chr10:71930169-71930231	chr10:71926031-71926032;chr10:71929829-71929830;chr10:71930168-71930169;chr10:71930231-71930232		75.00	40.00	60.00	60.00	28.57	42.86	37.50	55.56	44.44	44.44	33.33	66.67	37.50	53.85	44.44	60.00
N	alternative_acceptor	DDX26B	chrX	+	chrX:134706959-134707863	chrX:134706959-134707503		chrX:134707504-134707863	chrX:134707863-134707864		1.92	1.96	1.20	5.00	1.41	1.89	1.15	2.86	0.00	0.00	NA	NA	NA	0.00	3.03	0.00
N	alternative_acceptor	GOLGA4	chr3	+	chr3:37357090-37360553;chr3:37357090-37357355	chr3:37357090-37360541		chr3:37357356-37360541;chr3:37360542-37360553	chr3:37360541-37360542;chr3:37360553-37360554		0.00	0.00	0.00	0.00	0.47	0.00	0.00	0.00	0.00	0.00	0.00	0.00	0.00	0.00	0.00	0.00
N	alternative_acceptor	PLEC	chr8	-	chr8:145003731-145003813;chr8:145003740-145003813	chr8:145003761-145003813		chr8:145003731-145003739;chr8:145003740-145003760	chr8:145003730-145003731;chr8:145003739-145003740		1.13	0.97	1.15	0.90	0.81	0.26	0.72	0.48	1.74	2.12	0.85	1.39	0.93	1.14	1.75	1.80
N	intron_retention		chr12	-	chr12:52864390-52883726				chr12:52864389-52864390;chr12:52883726-52883727		100.00	100.00	100.00	NA	91.67	100.00	100.00	100.00	NA	NA	NA	NA	NA	NA	NA	NA
N	alternative_acceptor	ARHGEF16	chr1	+	chr1:3396478-3397011;chr1:3396478-3401603;chr1:3396478-3401343	chr1:3396478-3403759		chr1:3397012-3401343;chr1:3401344-3401603;chr1:3401604-3403759	chr1:3401343-3401344;chr1:3401603-3401604;chr1:3403759-3403760		11.11	0.00	0.00	0.00	0.00	0.00	9.09	0.00	0.00	3.70	0.00	7.69	0.00	0.00	0.00	0.00
N	intron_retention		chr1	.	chr1:32043061-32044809				chr1:32043060-32043061;chr1:32044809-32044810		100.00	100.00	96.67	100.00	100.00	100.00	100.00	100.00	NA	NA	NA	NA	NA	NA	NA	NA
K	alternative_first_exon	SERTAD3	chr19	-	chr19:40947994-40948395,chr19:40947994-40949616,chr19:40947994-40949761,chr19:40947994-40950221;chr19:40947994-40950121	chr19:40947994-40948233,chr19:40947994-40948229	chr19:40950122-40950612	chr19:40948234-40948422			14.63	18.60	18.18	17.54	20.69	14.29	22.78	22.86	21.74	22.50	17.14	21.43	11.11	20.00	21.43	19.61
N	alternative_acceptor	SMC1A	chrX	-	chrX:53423301-53423391	chrX:53423319-53423391		chrX:53423301-53423318	chrX:53423300-53423301		0.00	0.00	0.00	0.00	0.00	0.00	0.00	0.00	0.00	0.00	0.00	0.00	0.00	0.00	0.27	0.00
K	alternative_last_exon	AACS	chr12	+	chr12:125619399-125620336;chr12:125619399-125626637	chr12:125619399-125621207	chr12:125626638-125627873	chr12:125621208-125621410			75.86	76.32	91.74	91.58	83.33	93.15	66.91	73.85	83.19	80.72	93.22	91.28	93.96	92.82	78.51	75.68
N	intron_retention		chr16	+	chr16:4940812-4940836				chr16:4940811-4940812;chr16:4940836-4940837		100.00	100.00	100.00	100.00	100.00	100.00	100.00	NA	100.00	100.00	100.00	100.00	100.00	100.00	100.00	99.61
N	intron_retention		chr3	+	chr3:9405001-9405518				chr3:9405000-9405001;chr3:9405518-9405519		94.44	100.00	100.00	100.00	100.00	100.00	100.00	100.00	100.00	100.00	100.00	100.00	100.00	100.00	100.00	100.00
N	cassette	DSP	chr6	+	chr6:7577276-7578696	chr6:7577276-7578011;chr6:7578120-7578696		chr6:7578012-7578119			100.00	99.78	100.00	100.00	100.00	100.00	99.87	99.75	100.00	NA	100.00	100.00	100.00	100.00	100.00	100.00
N	intron_retention		chr10	+	chr10:70097080-70098259				chr10:70097079-70097080;chr10:70098259-70098260		100.00	100.00	100.00	100.00	100.00	100.00	100.00	100.00	100.00	100.00	93.33	100.00	100.00	100.00	100.00	100.00
N	intron_retention		chr7	.	chr7:100776381-100782013				chr7:100776380-100776381;chr7:100782013-100782014		100.00	100.00	100.00	99.95	100.00	100.00	100.00	100.00	NA	NA	NA	NA	NA	NA	NA	NA
N	intron_retention		chr17	.	chr17:79632558-79633309				chr17:79632557-79632558;chr17:79633309-79633310		100.00	100.00	100.00	100.00	100.00	100.00	100.00	100.00	100.00	100.00	100.00	100.00	100.00	100.00	100.00	99.30
N	intron_retention		chr8	+	chr8:104318552-104337619				chr8:104318551-104318552;chr8:104337619-104337620		100.00	100.00	100.00	100.00	100.00	100.00	100.00	100.00	100.00	100.00	100.00	100.00	100.00	95.19	100.00	100.00
N	alternative_donor		chr5	-	chr5:64020401-64022277;chr5:64020401-64023485	chr5:64020401-64023933		chr5:64022278-64023485;chr5:64023486-64023933	chr5:64023485-64023486;chr5:64023933-64023934		100.00	97.37	100.00	100.00	NA	NA	90.91	87.50	NA	100.00	NA	NA	100.00	NA	100.00	100.00
K	intron_retention	RNF166	chr16	-	chr16:88765018-88765378				chr16:88765017-88765018;chr16:88765378-88765379		2.70	0.00	1.33	3.12	0.00	0.00	1.39	1.37	0.00	0.00	0.00	0.00	1.72	0.00	2.78	0.94
N	alternative_donor	KIF13B	chr8	-	chr8:28965710-28966950	chr8:28965710-28966887		chr8:28966888-28966950	chr8:28966950-28966951		0.00	0.00	0.00	0.00	0.00	0.00	0.95	2.70	2.78	3.51	0.00	0.00	0.00	0.00	0.00	3.39
N	alternative_acceptor	ANXA5	chr4	-	chr4:122599098-122599569	chr4:122599106-122599569		chr4:122599098-122599105	chr4:122599097-122599098		100.00	99.82	100.00	100.00	100.00	100.00	99.88	100.00	100.00	100.00	100.00	100.00	100.00	100.00	100.00	100.00
N	intron_retention		chr11	.	chr11:122928477-122928497				chr11:122928476-122928477;chr11:122928497-122928498		100.00	100.00	99.88	99.88	100.00	99.74	100.00	100.00	99.88	99.96	99.91	99.87	100.00	99.88	100.00	100.00
N	intron_retention		chr6	-	chr6:26461751-26467784				chr6:26461750-26461751;chr6:26467784-26467785		100.00	100.00	100.00	100.00	100.00	87.50	100.00	100.00	100.00	100.00	100.00	NA	NA	100.00	100.00	100.00
N	alternative_acceptor	CENPQ	chr6	+	chr6:49456185-49456319;chr6:49456185-49456303	chr6:49456185-49456260		chr6:49456261-49456303;chr6:49456304-49456319	chr6:49456303-49456304;chr6:49456319-49456320		0.00	0.00	0.00	0.00	0.00	0.00	0.00	0.00	0.00	0.00	0.00	0.00	0.00	0.00	0.00	0.00
N	alternative_donor	MVP	chr16	+	chr16:29856201-29857183;chr16:29857051-29857183	chr16:29856808-29857183		chr16:29856201-29856807;chr16:29856808-29857050	chr16:29856200-29856201;chr16:29856807-29856808		0.19	0.00	0.00	0.00	0.00	0.00	0.00	0.00	0.00	0.09	0.05	0.00	0.07	0.05	0.07	0.04
N	intron_retention		chr18	+	chr18:21494483-21494661				chr18:21494482-21494483;chr18:21494661-21494662		100.00	99.95	100.00	100.00	100.00	100.00	100.00	99.97	100.00	100.00	100.00	99.22	100.00	99.70	100.00	100.00
K	intron_retention	SPAG9	chr17	-	chr17:49097620-49098518				chr17:49097619-49097620;chr17:49098518-49098519		0.00	0.00	0.52	0.00	0.54	1.16	1.70	1.76	0.00	0.00	0.92	0.00	0.36	0.24	0.00	0.42
N	alternative_donor	SMCHD1	chr18	+	chr18:2763968-2769691;chr18:2764105-2769691	chr18:2763788-2769691		chr18:2763788-2763967;chr18:2763968-2764104	chr18:2763787-2763788;chr18:2763967-2763968		100.00	100.00	100.00	100.00	100.00	100.00	100.00	100.00	100.00	100.00	100.00	100.00	100.00	100.00	100.00	100.00
K	intron_retention		chr3	+	chr3:50289971-50290455				chr3:50289970-50289971;chr3:50290455-50290456		0.19	0.18	0.06	0.11	0.22	0.30	0.21	0.22	0.00	0.11	0.33	0.18	0.00	0.34	0.22	0.00
N	cassette	CUL9	chr6	+	chr6:43168573-43170846	chr6:43168573-43170453;chr6:43170560-43170846		chr6:43170454-43170559			100.00	100.00	100.00	97.50	100.00	100.00	100.00	100.00	95.65	100.00	100.00	100.00	100.00	100.00	100.00	100.00
N	alternative_acceptor	EXT1	chr8	-	chr8:118847914-118849346;chr8:118847910-118849346	chr8:118847791-118849346		chr8:118847791-118847909;chr8:118847910-118847913	chr8:118847790-118847791;chr8:118847909-118847910		100.00	100.00	100.00	100.00	100.00	100.00	99.60	100.00	100.00	100.00	100.00	100.00	100.00	100.00	100.00	100.00
K	alternative_donor	HELZ	chr17	-	chr17:65120131-65124766	chr17:65120131-65124610		chr17:65124611-65124766	chr17:65124766-65124767		0.00	0.00	0.00	2.90	0.98	1.08	3.76	0.00	1.85	1.69	3.12	0.00	0.00	1.79	1.33	1.27
N	cassette	GCLC	chr6	-	chr6:53370295-53371710	chr6:53370295-53370600;chr6:53370694-53371710		chr6:53370601-53370693			100.00	99.45	100.00	100.00	99.54	100.00	99.15	99.08	100.00	100.00	100.00	100.00	100.00	100.00	100.00	100.00
K	intron_retention		chr2	-	chr2:216240442-216241220				chr2:216240441-216240442;chr2:216241220-216241221		0.01	0.01	0.02	0.02	0.02	0.01	0.02	0.02	0.00	0.00	0.00	0.06	0.00	0.07	0.56	0.00
K	intron_retention		chr3	-	chr3:50327194-50327359				chr3:50327193-50327194;chr3:50327359-50327360		0.99	0.35	0.77	1.54	3.06	1.22	0.89	2.31	2.03	1.15	2.10	2.13	1.47	1.62	3.25	2.48
K	intron_retention		chr11	-	chr11:61571240-61572156				chr11:61571239-61571240;chr11:61572156-61572157		0.00	0.65	2.97	2.02	1.68	0.92	1.04	0.00	0.50	1.01	0.93	0.00	0.00	0.65	1.07	0.79
N	intron_retention		chr17	.	chr17:79531946-79532013				chr17:79531945-79531946;chr17:79532013-79532014		100.00	100.00	100.00	100.00	95.24	100.00	100.00	100.00	100.00	100.00	100.00	100.00	100.00	100.00	100.00	100.00
N	intron_retention		chr14	-	chr14:91939666-91942154				chr14:91939665-91939666;chr14:91942154-91942155		100.00	100.00	100.00	100.00	100.00	98.04	100.00	100.00	100.00	100.00	100.00	100.00	100.00	100.00	100.00	100.00
N	cassette	SERINC3	chr20	-	chr20:43132637-43135467;chr20:43132637-43139929;chr20:43132637-43138531	chr20:43132637-43133441;chr20:43133533-43135467,chr20:43133533-43139929,chr20:43133533-43138531		chr20:43133442-43133532			99.65	99.81	99.49	99.49	99.61	98.13	99.79	99.06	100.00	99.85	100.00	99.42	100.00	99.33	100.00	99.85
N	intron_retention		chr3	+	chr3:39450152-39452261				chr3:39450151-39450152;chr3:39452261-39452262		100.00	100.00	100.00	100.00	100.00	100.00	100.00	99.93	100.00	100.00	100.00	100.00	100.00	100.00	100.00	100.00
K	intron_retention	MED23	chr6	-	chr6:131908078-131908848				chr6:131908077-131908078;chr6:131908848-131908849		100.00	94.00	94.23	100.00	90.48	89.47	94.87	93.88	98.08	90.20	100.00	96.61	100.00	100.00	93.94	96.00
N	intron_retention		chr1	.	chr1:8921369-8923326				chr1:8921368-8921369;chr1:8923326-8923327		100.00	100.00	100.00	100.00	100.00	100.00	100.00	100.00	99.99	100.00	100.00	100.00	100.00	100.00	100.00	100.00
N	alternative_donor	AC009948.5	chr2	+	chr2:179295617-179298108	chr2:179295892-179298108		chr2:179295617-179295891	chr2:179295616-179295617		0.00	1.85	5.00	3.33	0.00	9.38	0.92	0.00	NA	NA	0.00	0.00	0.00	0.00	NA	NA
N	alternative_acceptor	EIF3G	chr19	-	chr19:10229613-10229763;chr19:10229743-10229763	chr19:10229633-10229763		chr19:10229613-10229632;chr19:10229633-10229742	chr19:10229612-10229613;chr19:10229632-10229633		99.07	99.57	100.00	100.00	99.80	100.00	99.37	99.37	100.00	99.68	99.87	99.88	99.87	99.83	99.70	99.75
K	intron_retention		chr22	+	chr22:29706537-29706627				chr22:29706536-29706537;chr22:29706627-29706628		0.00	0.00	0.00	0.00	0.00	0.00	0.75	0.00	0.00	0.00	0.00	0.00	0.00	4.35	2.04	0.00
N	intron_retention		chrX	+	chrX:48681779-48681809				chrX:48681778-48681779;chrX:48681809-48681810		100.00	100.00	99.25	100.00	100.00	100.00	100.00	100.00	100.00	100.00	100.00	100.00	100.00	100.00	100.00	100.00
N	intron_retention		chr11	-	chr11:10828413-10830287				chr11:10828412-10828413;chr11:10830287-10830288		100.00	100.00	100.00	100.00	100.00	97.73	100.00	100.00	100.00	100.00	100.00	100.00	100.00	100.00	100.00	100.00
N	cassette	ORC2	chr2	-	chr2:201802690-201814276	chr2:201802690-201805970;chr2:201806003-201814276		chr2:201805971-201806002			100.00	100.00	100.00	100.00	100.00	100.00	99.01	100.00	100.00	100.00	100.00	100.00	100.00	100.00	100.00	100.00
N	alternative_acceptor	HUWE1	chrX	-	chrX:53565416-53565795;chrX:53565414-53565795	chrX:53565390-53565795		chrX:53565390-53565413;chrX:53565414-53565415	chrX:53565389-53565390;chrX:53565413-53565414		0.00	0.00	0.00	0.00	0.00	0.41	0.23	0.00	0.91	0.00	0.00	0.00	0.49	0.71	0.00	0.00
N	alternative_last_exon	NUP133	chr1	-	chr1:229584979-229586271;chr1:229580750-229586271	chr1:229584938-229586271	chr1:229580661-229580749	chr1:229584519-229584937			100.00	100.00	97.22	96.55	100.00	100.00	97.14	96.43	97.06	100.00	100.00	100.00	100.00	98.44	100.00	97.67
K	cassette	RAB6A	chr11	-	chr11:73427408-73431890	chr11:73427408-73429829;chr11:73429936-73431890		chr11:73429830-73429935			99.61	99.67	100.00	99.50	99.47	99.16	98.99	99.25	99.74	99.52	100.00	100.00	100.00	99.71	100.00	100.00
N	cassette	DECR1	chr8	+	chr8:91013790-91054955;chr8:91033285-91054966;chr8:91033285-91054955	chr8:91033285-91049068,chr8:91013790-91049068;chr8:91049169-91054966,chr8:91049169-91054955		chr8:91049069-91049168			98.37	95.68	98.00	98.08	98.12	97.89	95.41	95.85	97.02	97.50	99.63	97.56	98.82	99.14	99.49	96.35
N	cassette	USP1	chr1	+	chr1:62908991-62915916	chr1:62908991-62913011;chr1:62913183-62915916		chr1:62913012-62913182			100.00	100.00	100.00	100.00	100.00	100.00	100.00	100.00	100.00	98.96	100.00	100.00	100.00	100.00	100.00	98.37
N	alternative_acceptor	PRPF38A	chr1	+	chr1:52880320-52880433;chr1:52880320-52880403;chr1:52880320-52880412;chr1:52880320-52880421	chr1:52880320-52880454		chr1:52880404-52880412;chr1:52880413-52880421;chr1:52880422-52880433;chr1:52880434-52880454	chr1:52880412-52880413;chr1:52880421-52880422;chr1:52880433-52880434;chr1:52880454-52880455		0.00	0.00	0.00	1.16	0.00	0.00	0.00	0.00	0.00	0.00	0.00	0.00	0.00	0.00	0.00	0.00
N	intron_retention		chr17	.	chr17:39974939-39975061				chr17:39974938-39974939;chr17:39975061-39975062		100.00	100.00	100.00	100.00	100.00	100.00	100.00	100.00	NA	NA	100.00	100.00	100.00	95.92	NA	NA
N	intron_retention		chr2	+	chr2:174090258-174095659				chr2:174090257-174090258;chr2:174095659-174095660		100.00	100.00	100.00	100.00	100.00	100.00	81.70	92.55	100.00	100.00	100.00	100.00	100.00	100.00	100.00	100.00
N	intron_retention		chr1	+	chr1:161332580-161332624				chr1:161332579-161332580;chr1:161332624-161332625		100.00	100.00	100.00	99.21	100.00	100.00	99.02	100.00	100.00	100.00	100.00	100.00	100.00	100.00	100.00	100.00
N	intron_retention		chr6	+	chr6:33644587-33660520				chr6:33644586-33644587;chr6:33660520-33660521		100.00	100.00	100.00	100.00	100.00	100.00	100.00	100.00	100.00	100.00	100.00	97.14	100.00	100.00	100.00	100.00
N	alternative_acceptor	KIAA1468	chr18	+	chr18:59919988-59921924;chr18:59919988-59922231	chr18:59919988-59922639		chr18:59921925-59922231;chr18:59922232-59922639	chr18:59922231-59922232;chr18:59922639-59922640		97.56	100.00	100.00	100.00	100.00	100.00	98.75	100.00	100.00	100.00	97.33	100.00	100.00	100.00	100.00	100.00
N	alternative_acceptor	TTC13	chr1	-	chr1:231029705-231044457;chr1:231042766-231044457	chr1:231043749-231044457		chr1:231029705-231042765;chr1:231042766-231043748	chr1:231029704-231029705;chr1:231042765-231042766		0.00	0.00	0.00	0.00	0.00	0.00	0.00	0.00	0.00	0.00	0.00	0.00	0.00	6.25	0.00	0.00
N	intron_retention		chr1	+	chr1:183212479-183213710				chr1:183212478-183212479;chr1:183213710-183213711		100.00	99.99	100.00	100.00	100.00	100.00	100.00	100.00	100.00	100.00	100.00	100.00	100.00	100.00	100.00	100.00
N	alternative_acceptor	ACOX1	chr17	-	chr17:73945682-73945798;chr17:73945677-73945798	chr17:73945705-73945798		chr17:73945677-73945681;chr17:73945682-73945704	chr17:73945676-73945677;chr17:73945681-73945682		0.00	0.00	0.00	0.00	0.00	0.00	0.00	0.00	0.00	0.00	0.00	0.00	0.00	0.00	0.00	0.00
N	coord_cassette	IFT88	chr13	+	chr13:21157159-21165756	chr13:21157159-21163949;chr13:21164007-21165105;chr13:21165160-21165756		chr13:21163950-21164006;chr13:21165106-21165159			100.00	100.00	100.00	100.00	100.00	96.97	98.85	95.24	94.44	100.00	100.00	100.00	100.00	100.00	100.00	100.00
N	intron_retention		chr7	+	chr7:143087071-143087644				chr7:143087070-143087071;chr7:143087644-143087645		100.00	100.00	100.00	100.00	100.00	100.00	100.00	100.00	100.00	100.00	100.00	100.00	100.00	100.00	100.00	93.33
N	intron_retention		chr7	+	chr7:6430792-6437186				chr7:6430791-6430792;chr7:6437186-6437187		90.00	100.00	100.00	100.00	NA	100.00	100.00	100.00	NA	100.00	100.00	100.00	92.86	100.00	88.89	100.00
N	intron_retention		chr11	.	chr11:722114-722202				chr11:722113-722114;chr11:722202-722203		100.00	100.00	100.00	100.00	100.00	100.00	100.00	100.00	100.00	98.44	100.00	100.00	100.00	100.00	100.00	100.00
N	alternative_donor	CNPY2,RP11-977G19.10	chr12	-	chr12:56709027-56709604;chr12:56709027-56709688;chr12:56709027-56709690;chr12:56709027-56709851;chr12:56709027-56709500;chr12:56709027-56709661;chr12:56709027-56709950	chr12:56709027-56709801		chr12:56709501-56709604;chr12:56709605-56709661;chr12:56709662-56709688;chr12:56709689-56709690;chr12:56709691-56709801;chr12:56709802-56709851;chr12:56709852-56709950	chr12:56709604-56709605;chr12:56709661-56709662;chr12:56709688-56709689;chr12:56709690-56709691;chr12:56709801-56709802;chr12:56709851-56709852;chr12:56709950-56709951		0.00	0.00	0.00	0.00	0.00	0.00	0.00	0.00	0.00	0.00	0.00	0.00	0.00	0.00	0.00	0.00
N	cassette	FAM189B	chr1	-	chr1:155223524-155224443;chr1:155223524-155224190;chr1:155223524-155223874	chr1:155223524-155223649;chr1:155223770-155223874,chr1:155223770-155224190,chr1:155223770-155224443		chr1:155223650-155223769			77.50	67.81	69.06	70.54	73.64	65.91	74.46	54.68	54.26	50.28	34.01	33.82	39.53	34.65	49.28	48.73
K	mutually_exclusive	RABL5	chr7	-	chr7:100959824-100962236,chr7:100962345-100964951	chr7:100959824-100961404,chr7:100961495-100964951	chr7:100962237-100962344	chr7:100961405-100961494			58.82	79.17	55.56	65.00	54.55	47.06	62.96	77.78	66.67	68.00	76.92	72.22	52.00	53.12	78.12	71.05
N	alternative_acceptor	LSM14A	chr19	+	chr19:34663669-34669126;chr19:34663669-34685382;chr19:34663669-34685383;chr19:34663669-34684528;chr19:34663669-34683255;chr19:34663669-34685400	chr19:34663669-34685403		chr19:34669127-34683255;chr19:34683256-34684528;chr19:34684529-34685382;chr19:34685383-34685383;chr19:34685384-34685400;chr19:34685401-34685403	chr19:34683255-34683256;chr19:34684528-34684529;chr19:34685382-34685383;chr19:34685383-34685384;chr19:34685400-34685401;chr19:34685403-34685404		0.00	0.00	0.00	0.00	0.00	0.00	2.69	0.00	0.00	0.00	0.00	0.00	0.00	0.00	0.00	0.00
N	intron_retention		chr2	+	chr2:38709338-38709478				chr2:38709337-38709338;chr2:38709478-38709479		100.00	100.00	100.00	100.00	100.00	100.00	99.94	100.00	100.00	100.00	100.00	100.00	100.00	100.00	100.00	100.00
K	intron_retention		chr10	-	chr10:95459864-95462131				chr10:95459863-95459864;chr10:95462131-95462132		2.90	3.92	3.82	5.65	4.30	10.00	6.27	2.73	1.85	3.12	5.65	3.79	6.59	5.26	6.90	5.17
N	intron_retention		chrX	.	chrX:77082694-77082768				chrX:77082693-77082694;chrX:77082768-77082769		100.00	100.00	100.00	100.00	100.00	100.00	100.00	100.00	99.56	100.00	100.00	100.00	100.00	100.00	100.00	100.00
N	alternative_acceptor	FGD1	chrX	-	chrX:54494366-54495219;chrX:54494255-54495219	chrX:54494258-54495219		chrX:54494255-54494257;chrX:54494258-54494365	chrX:54494254-54494255;chrX:54494257-54494258		0.00	0.00	0.00	0.00	0.00	0.00	0.00	3.03	NA	NA	0.00	0.00	0.00	0.00	NA	NA
N	cassette	CSK	chr15	+	chr15:75091070-75091674;chr15:75091070-75091612	chr15:75091070-75091166;chr15:75091280-75091612,chr15:75091280-75091674		chr15:75091167-75091279			99.28	100.00	100.00	99.17	98.92	100.00	99.43	99.20	99.65	100.00	100.00	100.00	100.00	100.00	99.68	100.00
K	intron_retention		chr12	+	chr12:6646177-6646266				chr12:6646176-6646177;chr12:6646266-6646267		0.10	0.10	0.13	0.14	0.09	0.12	0.08	0.08	0.25	0.23	0.09	0.08	0.13	0.13	0.29	0.25
N	alternative_donor	INTS4	chr11	-	chr11:77614667-77618762	chr11:77614667-77617492		chr11:77617493-77618762	chr11:77618762-77618763		0.00	0.00	0.74	0.81	1.69	0.88	0.87	0.73	0.38	1.01	0.36	0.44	0.42	0.69	0.75	0.59
K	intron_retention	TUBGCP6	chr22	-	chr22:50656832-50656916				chr22:50656831-50656832;chr22:50656916-50656917		2.41	0.00	3.03	2.15	1.25	0.00	0.00	2.13	3.66	1.33	0.00	0.88	0.00	2.38	5.43	0.89
N	intron_retention		chr15	-	chr15:25354476-25355960				chr15:25354475-25354476;chr15:25355960-25355961		100.00	100.00	100.00	100.00	100.00	71.43	100.00	100.00	100.00	100.00	100.00	100.00	100.00	100.00	100.00	100.00
N	cassette	HSPA4L	chr4	+	chr4:128715290-128719741	chr4:128715290-128716922;chr4:128717064-128719741		chr4:128716923-128717063			100.00	100.00	100.00	100.00	100.00	98.31	100.00	95.56	100.00	100.00	100.00	100.00	100.00	100.00	100.00	100.00
N	alternative_acceptor	UTP14A	chrX	+	chrX:129045898-129046554;chrX:129045898-129046516;chrX:129045898-129053150;chrX:129045898-129047285	chrX:129045898-129046517		chrX:129046517-129046517;chrX:129046518-129046554;chrX:129046555-129047285;chrX:129047286-129053150	chrX:129046517-129046518;chrX:129046554-129046555;chrX:129047285-129047286;chrX:129053150-129053151		0.00	0.00	0.00	0.79	0.00	0.00	0.44	0.00	0.00	0.00	0.00	0.00	0.60	0.00	0.00	0.00
N	intron_retention		chr11	+	chr11:70265972-70266505				chr11:70265971-70265972;chr11:70266505-70266506		100.00	100.00	100.00	100.00	100.00	100.00	100.00	100.00	100.00	99.21	100.00	100.00	100.00	100.00	100.00	100.00
N	alternative_donor		chr15	-	chr15:89445463-89448987	chr15:89445463-89447167		chr15:89447168-89448987	chr15:89448987-89448988		90.48	100.00	93.55	95.00	94.12	93.55	93.94	92.54	100.00	84.62	93.94	100.00	100.00	100.00	100.00	88.00
N	cassette	SEC23A	chr14	-	chr14:39514529-39524346	chr14:39514529-39517855;chr14:39517934-39524346		chr14:39517856-39517933			100.00	100.00	100.00	100.00	100.00	100.00	100.00	100.00	99.67	100.00	100.00	100.00	100.00	100.00	100.00	100.00
N	cassette	NUP50	chr22	+	chr22:45560178-45567480;chr22:45564128-45567480	chr22:45564128-45566868,chr22:45560178-45566868;chr22:45567025-45567480		chr22:45566869-45567024			10.00	12.95	14.59	10.56	10.67	11.17	8.92	15.61	6.85	8.07	4.03	5.56	3.11	4.23	7.11	6.76
N	intron_retention		chrX	+	chrX:56590174-56590936				chrX:56590173-56590174;chrX:56590936-56590937		98.51	97.59	96.94	93.36	96.98	94.21	98.34	97.20	96.93	96.37	99.40	100.00	98.72	95.92	94.62	97.66
N	intron_retention		chr10	-	chr10:71902521-71902601				chr10:71902520-71902521;chr10:71902601-71902602		100.00	100.00	100.00	100.00	98.00	100.00	100.00	100.00	100.00	100.00	100.00	100.00	100.00	100.00	100.00	100.00
K	intron_retention		chr19	-	chr19:11332925-11333410				chr19:11332924-11332925;chr19:11333410-11333411		0.46	0.43	2.44	1.78	2.17	2.70	0.59	2.11	2.48	1.05	0.00	1.41	1.03	0.78	1.59	2.76
K	intron_retention		chr4	+	chr4:3419269-3422368				chr4:3419268-3419269;chr4:3422368-3422369		5.74	7.96	10.71	12.06	11.11	12.96	12.62	14.85	14.29	4.00	18.75	15.79	5.71	11.11	9.52	8.33
K	intron_retention	ASNS	chr7	-	chr7:97498418-97499089				chr7:97498417-97498418;chr7:97499089-97499090		96.63	96.49	96.46	95.02	94.44	95.51	96.82	98.76	96.49	96.24	96.49	95.10	90.16	92.73	98.67	97.42
N	coord_cassette	ST7L	chr1	-	chr1:113125095-113153462	chr1:113125095-113126593;chr1:113126749-113134146;chr1:113134226-113153462		chr1:113126594-113126748;chr1:113134147-113134225			100.00	100.00	100.00	100.00	100.00	100.00	97.30	58.33	100.00	100.00	100.00	100.00	100.00	100.00	100.00	100.00
N	intron_retention		chr17	+	chr17:18087478-18087531				chr17:18087477-18087478;chr17:18087531-18087532		100.00	100.00	100.00	100.00	100.00	100.00	100.00	100.00	100.00	100.00	100.00	100.00	100.00	98.78	100.00	100.00
N	alternative_acceptor	KIAA1671	chr22	+	chr22:25586752-25588372	chr22:25586752-25587675		chr22:25587676-25588372	chr22:25588372-25588373		0.00	0.00	0.00	0.00	0.00	0.00	0.61	0.00	0.00	0.00	0.00	0.00	0.00	0.00	0.00	1.47
N	intron_retention		chr13	+	chr13:103288743-103289467				chr13:103288742-103288743;chr13:103289467-103289468		100.00	100.00	100.00	100.00	100.00	100.00	100.00	100.00	100.00	100.00	100.00	94.74	100.00	100.00	100.00	100.00
N	alternative_donor	AC005592.2	chr5	+	chr5:141704936-141724980;chr5:141718532-141724980	chr5:141718233-141724980		chr5:141704936-141718232;chr5:141718233-141718531	chr5:141704935-141704936;chr5:141718232-141718233		0.00	6.25	20.00	14.29	NA	33.33	4.35	14.29	NA	16.67	0.00	NA	25.00	10.00	20.00	NA
N	alternative_acceptor	SMC6	chr2	-	chr2:17881642-17883095	chr2:17881646-17883095		chr2:17881642-17881645	chr2:17881641-17881642		100.00	100.00	98.36	100.00	100.00	100.00	100.00	100.00	100.00	100.00	100.00	100.00	100.00	100.00	100.00	97.06
N	alternative_last_exon	EEFSEC	chr3	+	chr3:127983625-127987442,chr3:127983625-127987863,chr3:127983625-127991017,chr3:127983625-127991050,chr3:127983625-127996145,chr3:127983625-128001316,chr3:127983625-128037217,chr3:127983625-128038362,chr3:127983625-128059828;chr3:127983625-128077059;chr3:127983625-128060075	chr3:127983625-128055746	chr3:128077060-128077216;chr3:128060076-128060732	chr3:128055747-128055935			0.72	0.00	0.00	0.00	1.22	1.25	0.77	0.00	0.00	0.00	1.32	1.25	0.00	0.00	1.47	0.00
N	intron_retention	TGFBI	chr5	+	chr5:135396626-135396964				chr5:135396625-135396626;chr5:135396964-135396965		82.61	84.85	89.02	80.26	85.71	84.71	79.62	90.91	72.73	NA	85.71	76.47	87.50	87.50	NA	80.00
K	cassette	ARL5A	chr2	-	chr2:152663487-152668870	chr2:152663487-152666891;chr2:152667076-152668870		chr2:152666892-152667075			1.02	0.00	0.75	0.85	1.47	0.98	1.51	1.05	2.07	0.00	0.00	0.00	0.98	1.18	1.18	1.05
K	intron_retention	SLC3A2	chr11	+	chr11:62650472-62651460				chr11:62650471-62650472;chr11:62651460-62651461		56.25	55.88	78.95	92.31	NA	NA	53.57	56.25	92.31	81.25	NA	100.00	NA	92.86	94.12	85.00
N	alternative_acceptor	TRAP1	chr16	-	chr16:3728392-3729719;chr16:3729307-3729719;chr16:3727660-3729719	chr16:3728999-3729719		chr16:3727660-3728391;chr16:3728392-3728998;chr16:3728999-3729306	chr16:3727659-3727660;chr16:3728391-3728392;chr16:3728998-3728999		1.07	2.52	1.88	0.55	2.12	1.54	4.67	1.41	1.00	1.08	0.81	0.90	0.64	0.95	0.40	0.91
N	mutually_exclusive	ADARB1	chr21	+	chr21:46602669-46604388,chr21:46604509-46604837	chr21:46602669-46603276,chr21:46603426-46604837	chr21:46604389-46604508	chr21:46603277-46603425			100.00	100.00	100.00	100.00	75.00	100.00	100.00	100.00	100.00	100.00	NA	NA	NA	NA	100.00	100.00
N	intron_retention		chr2	+	chr2:219561951-219562232				chr2:219561950-219561951;chr2:219562232-219562233		100.00	100.00	100.00	100.00	100.00	NA	93.75	100.00	NA	NA	100.00	100.00	100.00	100.00	NA	100.00
N	alternative_acceptor		chr14	+	chr14:45581706-45583360;chr14:45581706-45582043	chr14:45581706-45583385		chr14:45582044-45583360;chr14:45583361-45583385	chr14:45583360-45583361;chr14:45583385-45583386		98.25	97.18	96.69	97.71	95.61	97.86	97.14	96.84	96.75	96.26	96.12	96.15	96.70	96.00	95.61	97.22
N	intron_retention		chr7	-	chr7:98626579-98626962				chr7:98626578-98626579;chr7:98626962-98626963		97.86	100.00	100.00	100.00	100.00	100.00	97.79	97.54	97.35	100.00	100.00	100.00	100.00	100.00	96.17	96.10
N	intron_retention		chr12	-	chr12:54063076-54063654				chr12:54063075-54063076;chr12:54063654-54063655		96.46	97.19	100.00	98.90	98.30	100.00	98.17	96.24	100.00	96.15	97.28	100.00	96.62	98.14	96.06	97.85
N	cassette	UBXN7	chr3	-	chr3:196096383-196118683	chr3:196096383-196098766;chr3:196098914-196118683		chr3:196098767-196098913			100.00	100.00	100.00	100.00	100.00	98.86	99.57	100.00	100.00	100.00	100.00	100.00	100.00	100.00	100.00	100.00
N	alternative_donor		chr7	-	chr7:108126207-108128388	chr7:108126207-108128202		chr7:108128203-108128388	chr7:108128388-108128389		100.00	100.00	100.00	100.00	100.00	100.00	99.06	100.00	100.00	100.00	100.00	95.45	95.45	97.06	100.00	100.00
N	intron_retention		chr11	+	chr11:8706629-8707224				chr11:8706628-8706629;chr11:8707224-8707225		100.00	100.00	100.00	100.00	100.00	100.00	100.00	100.00	100.00	100.00	NA	100.00	100.00	100.00	93.75	100.00
N	intron_retention		chr13	-	chr13:111293951-111294661				chr13:111293950-111293951;chr13:111294661-111294662		10.00	10.53	3.85	10.00	4.76	0.00	5.41	5.00	NA	NA	NA	7.14	NA	6.67	18.18	18.18
K	cassette	HIBCH	chr2	-	chr2:191117034-191125881	chr2:191117034-191125125;chr2:191125238-191125881		chr2:191125126-191125237			0.00	2.48	0.42	0.00	0.43	0.00	3.59	1.12	0.50	0.00	0.47	0.00	0.00	0.34	1.94	0.71
N	intron_retention		chr16	+	chr16:11267043-11267142				chr16:11267042-11267043;chr16:11267142-11267143		100.00	100.00	100.00	100.00	100.00	100.00	100.00	88.89	100.00	85.71	NA	NA	100.00	85.71	100.00	100.00
K	intron_retention		chr16	-	chr16:58554941-58555086				chr16:58554940-58554941;chr16:58555086-58555087		0.48	0.52	0.94	0.80	0.48	0.25	0.72	0.77	0.97	1.53	0.71	0.50	0.69	0.91	1.21	1.13
N	alternative_acceptor	AC098823.3	chr2	-	chr2:231555047-231559265;chr2:231557045-231559265	chr2:231556949-231559265		chr2:231555047-231556948;chr2:231556949-231557044	chr2:231555046-231555047;chr2:231556948-231556949		60.00	60.00	42.86	NA	NA	36.36	40.00	NA	NA	NA	NA	NA	NA	NA	NA	NA
N	intron_retention		chr20	-	chr20:33591085-33591212				chr20:33591084-33591085;chr20:33591212-33591213		100.00	100.00	100.00	88.89	100.00	100.00	100.00	NA	NA	100.00	NA	100.00	NA	87.50	100.00	100.00
K	alternative_first_exon	PODNL1,SLC25A23	chr19	-	chr19:6458336-6460207;chr19:6458336-6460755	chr19:6458336-6459483	chr19:6460756-6460862	chr19:6459484-6459746			100.00	100.00	100.00	100.00	100.00	100.00	100.00	100.00	98.88	100.00	99.48	98.84	99.35	98.88	100.00	100.00
N	alternative_acceptor	MYO1C	chr17	-	chr17:1370609-1370773;chr17:1370636-1370773	chr17:1370622-1370773		chr17:1370609-1370621;chr17:1370622-1370635	chr17:1370608-1370609;chr17:1370621-1370622		0.00	0.47	0.52	0.00	0.00	0.00	0.62	0.00	0.51	0.00	0.00	0.58	0.62	0.00	0.44	0.47
N	alternative_acceptor		chr12	+	chr12:132240025-132241000;chr12:132240025-132241033	chr12:132240025-132241017		chr12:132241001-132241017;chr12:132241018-132241033	chr12:132241017-132241018;chr12:132241033-132241034		100.00	100.00	98.46	100.00	100.00	100.00	100.00	100.00	100.00	100.00	100.00	100.00	100.00	100.00	100.00	100.00
N	alternative_donor	TAOK1	chr17	+	chr17:27717364-27778472;chr17:27730866-27778472;chr17:27718043-27778472;chr17:27725367-27778472	chr17:27766364-27778472		chr17:27717364-27718042;chr17:27718043-27725366;chr17:27725367-27730865;chr17:27730866-27766363	chr17:27717363-27717364;chr17:27718042-27718043;chr17:27725366-27725367;chr17:27730865-27730866		0.00	0.00	0.00	0.00	0.00	0.00	0.00	0.00	0.00	0.00	0.00	0.00	0.00	0.00	0.00	0.00
N	coord_cassette	TRAPPC9	chr8	-	chr8:141294121-141310567	chr8:141294121-141297706;chr8:141297834-141301091;chr8:141301178-141310567		chr8:141297707-141297833;chr8:141301092-141301177			100.00	100.00	100.00	100.00	100.00	100.00	100.00	100.00	100.00	100.00	100.00	100.00	100.00	100.00	97.30	100.00
K	intron_retention		chr1	-	chr1:52507270-52520671				chr1:52507269-52507270;chr1:52520671-52520672		0.28	0.00	0.29	0.00	0.00	0.00	0.23	0.00	0.56	0.52	0.78	0.59	0.28	0.43	0.47	0.16
N	intron_retention		chr2	+	chr2:242512269-242512671				chr2:242512268-242512269;chr2:242512671-242512672		100.00	100.00	100.00	100.00	100.00	100.00	100.00	100.00	100.00	100.00	100.00	95.10	100.00	100.00	100.00	100.00
N	intron_retention		chr16	-	chr16:30005130-30006446				chr16:30005129-30005130;chr16:30006446-30006447		100.00	100.00	100.00	100.00	NA	100.00	100.00	100.00	100.00	93.75	100.00	100.00	100.00	100.00	100.00	100.00
N	alternative_acceptor	FAM160B2	chr8	+	chr8:21958251-21958354	chr8:21958251-21958347		chr8:21958348-21958354	chr8:21958354-21958355		0.00	0.00	0.47	0.00	0.39	0.00	0.00	0.94	0.00	0.00	0.00	0.00	0.00	0.00	0.00	0.00
N	cassette	CLDND1	chr3	-	chr3:98236034-98239976	chr3:98236034-98237728;chr3:98237859-98239976		chr3:98237729-98237858			98.46	98.51	100.00	100.00	96.09	100.00	98.28	97.32	100.00	100.00	100.00	100.00	100.00	100.00	100.00	100.00
N	intron_retention		chr9	-	chr9:131597878-131598057				chr9:131597877-131597878;chr9:131598057-131598058		100.00	100.00	100.00	93.75	100.00	100.00	100.00	NA	100.00	100.00	100.00	95.00	100.00	100.00	100.00	100.00
N	cassette	KIAA2026	chr9	-	chr9:5929160-5968018;chr9:5929160-5954015;chr9:5931685-5954015;chr9:5933882-5954015	chr9:5929160-5944870,chr9:5931685-5944870,chr9:5933882-5944870;chr9:5944961-5968018,chr9:5944961-5954015		chr9:5944871-5944960			75.86	69.49	91.18	83.72	72.00	58.70	75.00	81.63	76.92	90.91	83.33	100.00	85.00	81.82	87.50	75.00
N	intron_retention		chr15	+	chr15:41590533-41591873				chr15:41590532-41590533;chr15:41591873-41591874		100.00	100.00	100.00	100.00	100.00	100.00	100.00	100.00	100.00	100.00	96.26	100.00	97.39	100.00	100.00	100.00
N	coord_cassette	LARP4	chr12	+	chr12:50794812-50834221	chr12:50794812-50824277;chr12:50824354-50829270;chr12:50829408-50831517;chr12:50831622-50834221		chr12:50824278-50824353;chr12:50829271-50829407;chr12:50831518-50831621			100.00	98.92	100.00	100.00	100.00	100.00	100.00	100.00	100.00	100.00	100.00	100.00	100.00	100.00	100.00	100.00
N	intron_retention		chr19	+	chr19:17622770-17623671				chr19:17622769-17622770;chr19:17623671-17623672		100.00	100.00	100.00	100.00	100.00	100.00	100.00	100.00	NA	NA	100.00	90.00	100.00	100.00	NA	100.00
N	cassette	MSI2	chr17	+	chr17:55729523-55756909	chr17:55729523-55752332;chr17:55752488-55756909		chr17:55752333-55752487			93.55	97.73	100.00	100.00	97.78	100.00	97.53	100.00	100.00	94.44	97.94	98.25	99.18	100.00	100.00	97.62
N	alternative_donor	OBFC1	chr10	-	chr10:105677415-105677857;chr10:105677415-105678021;chr10:105677415-105677900;chr10:105677415-105677582;chr10:105677415-105678269;chr10:105677415-105678270;chr10:105677415-105678206;chr10:105677415-105677605	chr10:105677415-105677853		chr10:105677583-105677605;chr10:105677606-105677853;chr10:105677854-105677857;chr10:105677858-105677900;chr10:105677901-105678021;chr10:105678022-105678206;chr10:105678207-105678269;chr10:105678270-105678270	chr10:105677605-105677606;chr10:105677853-105677854;chr10:105677857-105677858;chr10:105677900-105677901;chr10:105678021-105678022;chr10:105678206-105678207;chr10:105678269-105678270;chr10:105678270-105678271		0.00	0.00	0.00	0.00	0.00	0.00	0.00	0.00	0.00	0.00	0.00	0.00	0.00	0.00	0.00	0.00
N	alternative_acceptor		chr19	+	chr19:44101346-44103030;chr19:44101346-44103749	chr19:44101346-44102982		chr19:44102983-44103030;chr19:44103031-44103749	chr19:44103030-44103031;chr19:44103749-44103750		100.00	100.00	100.00	100.00	100.00	100.00	100.00	100.00	98.08	100.00	100.00	100.00	98.11	100.00	100.00	100.00
K	intron_retention	ATP13A2	chr1	-	chr1:17330904-17331201				chr1:17330903-17330904;chr1:17331201-17331202		66.67	68.00	61.54	45.00	NA	60.00	43.24	57.14	60.00	47.62	45.45	NA	NA	50.00	46.67	34.78
N	intron_retention		chr19	+	chr19:1422396-1423418				chr19:1422395-1422396;chr19:1423418-1423419		78.26	90.74	84.62	91.11	88.89	91.84	85.80	73.08	86.27	91.67	86.36	74.07	98.36	90.62	92.98	82.76
N	alternative_donor	NUP214	chr9	+	chr9:134002938-134003718	chr9:134003107-134003718		chr9:134002938-134003106	chr9:134002937-134002938		100.00	100.00	100.00	100.00	100.00	97.22	100.00	100.00	100.00	100.00	100.00	100.00	100.00	100.00	100.00	100.00
N	cassette	TEX9	chr15	+	chr15:56677503-56681515;chr15:56676230-56681515	chr15:56677503-56680669,chr15:56676230-56680669;chr15:56680719-56681515		chr15:56680670-56680718			100.00	100.00	100.00	100.00	100.00	NA	100.00	100.00	100.00	100.00	98.25	100.00	100.00	95.24	100.00	100.00
K	intron_retention		chr7	-	chr7:6035265-6036956				chr7:6035264-6035265;chr7:6036956-6036957		4.55	3.33	5.36	1.92	2.33	1.52	6.00	3.17	2.56	2.22	4.35	4.94	5.88	7.14	6.82	2.27
N	intron_retention		chr9	.	chr9:14086391-14086779				chr9:14086390-14086391;chr9:14086779-14086780		100.00	100.00	100.00	100.00	100.00	100.00	99.23	100.00	100.00	100.00	100.00	100.00	100.00	100.00	100.00	100.00
K	intron_retention		chr7	+	chr7:99686690-99686912				chr7:99686689-99686690;chr7:99686912-99686913		0.75	0.93	0.70	0.54	0.57	0.00	0.29	0.21	0.24	0.33	0.52	0.45	0.24	0.15	0.32	0.56
N	alternative_acceptor	PTPLB	chr3	-	chr3:123211109-123219361;chr3:123218474-123219361;chr3:123213807-123219361;chr3:123218488-123219361;chr3:123218519-123219361;chr3:123218328-123219361;chr3:123213818-123219361;chr3:123214012-123219361	chr3:123218478-123219361		chr3:123211109-123213806;chr3:123213807-123213817;chr3:123213818-123214011;chr3:123214012-123218327;chr3:123218328-123218473;chr3:123218474-123218477;chr3:123218478-123218487;chr3:123218488-123218518	chr3:123211108-123211109;chr3:123213806-123213807;chr3:123213817-123213818;chr3:123214011-123214012;chr3:123218327-123218328;chr3:123218473-123218474;chr3:123218477-123218478;chr3:123218487-123218488		0.00	0.00	0.75	0.28	0.21	0.48	0.10	0.24	0.00	0.00	0.30	0.00	0.37	0.25	0.00	0.27
K	intron_retention		chr19	-	chr19:7684962-7685160				chr19:7684961-7684962;chr19:7685160-7685161		0.00	0.00	0.44	0.00	0.53	0.93	0.00	1.18	0.69	0.00	0.65	0.52	0.76	0.47	0.00	0.89
N	alternative_acceptor	BTN3A2	chr6	+	chr6:26369141-26370705;chr6:26369141-26370549	chr6:26369141-26370034		chr6:26370035-26370549;chr6:26370550-26370705	chr6:26370549-26370550;chr6:26370705-26370706		8.00	7.89	5.97	6.00	5.56	5.13	11.54	4.55	4.76	3.03	7.02	6.85	4.65	8.33	4.35	5.45
N	alternative_donor	TPD52L1	chr6	+	chr6:125578370-125583979;chr6:125578327-125583979;chr6:125581527-125583979;chr6:125579802-125583979;chr6:125574907-125583979	chr6:125578305-125583979		chr6:125574907-125578304;chr6:125578305-125578326;chr6:125578327-125578369;chr6:125578370-125579801;chr6:125579802-125581526	chr6:125574906-125574907;chr6:125578304-125578305;chr6:125578326-125578327;chr6:125578369-125578370;chr6:125579801-125579802		78.57	72.73	77.78	66.67	63.64	71.43	65.45	72.22	88.89	85.71	78.57	71.43	75.00	73.33	69.23	81.25
N	intron_retention		chr17	-	chr17:37006445-37008967				chr17:37006444-37006445;chr17:37008967-37008968		100.00	100.00	100.00	100.00	100.00	100.00	99.94	100.00	100.00	100.00	100.00	100.00	100.00	100.00	100.00	100.00
K	cassette	PAM	chr5	+	chr5:102355548-102364590;chr5:102361039-102364590	chr5:102355548-102363885,chr5:102361039-102363885;chr5:102363943-102364590		chr5:102363886-102363942			88.65	90.89	91.44	92.06	90.84	94.24	91.66	81.46	86.29	88.76	82.60	84.68	84.09	85.04	84.40	88.18
N	intron_retention		chr20	+	chr20:46264145-46264634				chr20:46264144-46264145;chr20:46264634-46264635		100.00	100.00	100.00	98.65	100.00	100.00	100.00	100.00	100.00	100.00	97.06	100.00	100.00	100.00	100.00	100.00
N	cassette	UBE3B	chr12	+	chr12:109921787-109924275	chr12:109921787-109923816;chr12:109923877-109924275		chr12:109923817-109923876			98.55	100.00	100.00	100.00	100.00	100.00	97.67	97.33	100.00	100.00	100.00	100.00	100.00	100.00	100.00	100.00
N	alternative_acceptor	C8orf82	chr8	-	chr8:145753856-145754144;chr8:145753615-145754144;chr8:145753457-145754144;chr8:145753877-145754144;chr8:145753785-145754144;chr8:145753820-145754144	chr8:145753575-145754144		chr8:145753457-145753574;chr8:145753575-145753614;chr8:145753615-145753784;chr8:145753785-145753819;chr8:145753820-145753855;chr8:145753856-145753876	chr8:145753456-145753457;chr8:145753574-145753575;chr8:145753614-145753615;chr8:145753784-145753785;chr8:145753819-145753820;chr8:145753855-145753856		0.00	0.00	1.36	0.00	0.00	1.10	1.42	9.77	1.57	0.93	1.27	1.10	1.27	0.80	3.11	1.32
N	alternative_donor	THOC3	chr5	-	chr5:175345176-175386922;chr5:175345176-175387118;chr5:175345176-175388053;chr5:175345176-175367446;chr5:175345176-175372314;chr5:175345176-175387932	chr5:175345176-175367260		chr5:175367261-175367446;chr5:175367447-175372314;chr5:175372315-175386922;chr5:175386923-175387118;chr5:175387119-175387932;chr5:175387933-175388053	chr5:175367446-175367447;chr5:175372314-175372315;chr5:175386922-175386923;chr5:175387118-175387119;chr5:175387932-175387933;chr5:175388053-175388054		0.00	0.00	0.00	0.00	0.00	0.00	1.67	0.00	0.00	0.00	9.30	4.76	3.23	2.33	0.00	0.00
N	alternative_acceptor	AP3D1	chr19	-	chr19:2130537-2132469;chr19:2131954-2132469;chr19:2130507-2132469;chr19:2130511-2132469	chr19:2130804-2132469		chr19:2130507-2130510;chr19:2130511-2130536;chr19:2130537-2130803;chr19:2130804-2131953	chr19:2130506-2130507;chr19:2130510-2130511;chr19:2130536-2130537;chr19:2130803-2130804		1.55	1.84	0.63	1.39	1.38	1.09	1.57	0.61	1.64	0.53	0.78	1.55	1.32	0.77	0.95	0.83
N	intron_retention		chr20	.	chr20:10619252-10619370				chr20:10619251-10619252;chr20:10619370-10619371		99.91	100.00	100.00	100.00	100.00	100.00	100.00	100.00	100.00	100.00	100.00	100.00	100.00	100.00	100.00	100.00
N	cassette	FGD4	chr12	+	chr12:32778714-32791588	chr12:32778714-32786482;chr12:32786624-32791588		chr12:32786483-32786623			100.00	100.00	100.00	100.00	100.00	100.00	100.00	98.04	100.00	100.00	100.00	100.00	100.00	100.00	100.00	100.00
N	alternative_donor		chrX	+	chrX:15809137-15818005	chrX:15814374-15818005		chrX:15809137-15814373	chrX:15809136-15809137		76.47	72.22	80.00	100.00	100.00	100.00	65.67	72.73	33.33	50.00	40.00	25.00	40.00	42.86	66.67	60.00
N	intron_retention		chr3	-	chr3:49134721-49135624				chr3:49134720-49134721;chr3:49135624-49135625		100.00	100.00	100.00	100.00	NA	100.00	100.00	100.00	100.00	100.00	87.50	NA	88.89	100.00	100.00	100.00
N	cassette	SLC35C2	chr20	-	chr20:44980825-44983711	chr20:44980825-44983520;chr20:44983605-44983711		chr20:44983521-44983604			100.00	100.00	100.00	100.00	100.00	100.00	99.77	100.00	100.00	100.00	100.00	100.00	100.00	100.00	100.00	100.00
N	intron_retention		chr16	-	chr16:90024904-90037798				chr16:90024903-90024904;chr16:90037798-90037799		100.00	100.00	100.00	100.00	100.00	100.00	96.67	100.00	100.00	100.00	100.00	100.00	100.00	100.00	100.00	100.00
N	alternative_acceptor	MYOF	chr10	-	chr10:95111329-95111421	chr10:95111348-95111421		chr10:95111329-95111347	chr10:95111328-95111329		0.00	0.00	0.00	0.00	0.00	0.00	0.00	0.00	0.00	0.00	0.11	0.00	0.00	0.00	0.00	0.15
K	intron_retention		chr1	+	chr1:154247960-154248091				chr1:154247959-154247960;chr1:154248091-154248092		0.48	0.24	0.73	0.94	0.54	0.67	0.35	0.47	0.39	0.50	0.60	0.73	1.24	1.37	0.70	0.39
N	alternative_acceptor		chrX	-	chrX:149996842-149998502	chrX:149998078-149998502		chrX:149996842-149998077	chrX:149996841-149996842		100.00	100.00	100.00	100.00	100.00	100.00	100.00	100.00	100.00	100.00	100.00	100.00	96.67	100.00	100.00	100.00
N	alternative_donor	TLDC1	chr16	-	chr16:84537754-84538120;chr16:84537754-84538034;chr16:84537754-84538206;chr16:84537754-84537942	chr16:84537754-84538051		chr16:84537943-84538034;chr16:84538035-84538051;chr16:84538052-84538120;chr16:84538121-84538206	chr16:84538034-84538035;chr16:84538051-84538052;chr16:84538120-84538121;chr16:84538206-84538207		12.90	15.62	8.33	4.55	0.00	2.78	7.52	5.26	NA	NA	NA	NA	NA	NA	NA	NA
K	intron_retention	MUS81	chr11	+	chr11:65632795-65633281				chr11:65632794-65632795;chr11:65633281-65633282		3.64	2.97	3.11	3.30	1.74	3.66	2.05	5.08	3.16	3.92	1.65	1.73	3.44	2.33	3.18	3.08
N	alternative_donor	LINC00667	chr18	+	chr18:5240964-5241697;chr18:5241255-5241697;chr18:5239049-5241697;chr18:5241067-5241697;chr18:5240615-5241697;chr18:5240819-5241697;chr18:5240277-5241697;chr18:5240708-5241697;chr18:5239196-5241697;chr18:5240959-5241697	chr18:5238893-5241697		chr18:5238893-5239048;chr18:5239049-5239195;chr18:5239196-5240276;chr18:5240277-5240614;chr18:5240615-5240707;chr18:5240708-5240818;chr18:5240819-5240958;chr18:5240959-5240963;chr18:5240964-5241066;chr18:5241067-5241254	chr18:5238892-5238893;chr18:5239048-5239049;chr18:5239195-5239196;chr18:5240276-5240277;chr18:5240614-5240615;chr18:5240707-5240708;chr18:5240818-5240819;chr18:5240958-5240959;chr18:5240963-5240964;chr18:5241066-5241067		0.00	0.00	0.00	0.00	0.00	0.00	5.93	0.00	0.00	0.00	0.00	0.00	0.00	0.00	6.90	0.00
N	alternative_acceptor	CACNB3	chr12	+	chr12:49217587-49218040;chr12:49217587-49222444;chr12:49217587-49217981	chr12:49217587-49218043		chr12:49217982-49218040;chr12:49218041-49218043;chr12:49218044-49222444	chr12:49218040-49218041;chr12:49218043-49218044;chr12:49222444-49222445		0.00	0.00	0.00	0.00	0.00	0.00	0.00	0.00	0.00	NA	NA	NA	0.00	0.00	NA	0.00
N	alternative_donor	PCED1B	chr12	+	chr12:47473509-47497895;chr12:47474502-47497895;chr12:47479199-47497895	chr12:47497581-47497895		chr12:47473509-47474501;chr12:47474502-47479198;chr12:47479199-47497580	chr12:47473508-47473509;chr12:47474501-47474502;chr12:47479198-47479199		2.67	3.90	4.08	3.64	6.45	6.67	5.41	3.57	6.12	6.90	7.89	6.45	8.33	23.68	14.63	6.25
K	intron_retention	COL4A6	chrX	-	chrX:107454971-107457341				chrX:107454970-107454971;chrX:107457341-107457342		10.81	31.93	15.55	12.22	14.59	12.50	13.83	17.06	NA	NA	NA	NA	NA	NA	NA	NA
K	intron_retention	UBE2I	chr16	+	chr16:1359273-1364020				chr16:1359272-1359273;chr16:1364020-1364021		35.29	46.15	43.48	28.57	33.33	29.17	41.94	52.94	28.57	28.57	26.67	27.78	50.00	41.67	34.21	24.56
N	intron_retention		chr7	-	chr7:66010082-66010587				chr7:66010081-66010082;chr7:66010587-66010588		100.00	100.00	87.50	85.71	100.00	100.00	90.62	100.00	NA	NA	NA	NA	NA	100.00	NA	100.00
N	intron_retention		chr16	-	chr16:4853305-4853984				chr16:4853304-4853305;chr16:4853984-4853985		100.00	100.00	100.00	100.00	100.00	100.00	100.00	100.00	100.00	100.00	99.34	100.00	100.00	100.00	100.00	100.00
N	alternative_donor	RP11-493L12.3,RP11-642P15.1	chr12	-	chr12:47632074-47652226;chr12:47632074-47643333;chr12:47632074-47665164;chr12:47632074-47670421;chr12:47632074-47672698	chr12:47632074-47632896		chr12:47632897-47643333;chr12:47643334-47652226;chr12:47652227-47665164;chr12:47665165-47670421;chr12:47670422-47672698	chr12:47643333-47643334;chr12:47652226-47652227;chr12:47665164-47665165;chr12:47670421-47670422;chr12:47672698-47672699		50.00	66.67	7.69	12.50	12.50	9.09	27.27	33.33	33.33	50.00	NA	NA	NA	NA	33.33	NA
N	intron_retention		chr19	+	chr19:37618465-37619304				chr19:37618464-37618465;chr19:37619304-37619305		100.00	100.00	100.00	100.00	100.00	100.00	100.00	100.00	100.00	100.00	100.00	100.00	100.00	88.89	100.00	100.00
N	alternative_acceptor		chr16	+	chr16:89276328-89287404	chr16:89276328-89281212		chr16:89281213-89287404	chr16:89287404-89287405		100.00	100.00	100.00	100.00	100.00	100.00	100.00	100.00	100.00	100.00	100.00	100.00	100.00	100.00	100.00	88.24
N	cassette	PDS5B	chr13	+	chr13:33241982-33249980	chr13:33241982-33247352;chr13:33247494-33249980		chr13:33247353-33247493			100.00	100.00	100.00	100.00	97.06	100.00	96.67	91.67	100.00	100.00	100.00	100.00	100.00	100.00	100.00	100.00
N	intron_retention		chr5	.	chr5:179156384-179156476				chr5:179156383-179156384;chr5:179156476-179156477		100.00	100.00	100.00	100.00	100.00	100.00	99.79	100.00	100.00	100.00	100.00	100.00	100.00	100.00	100.00	100.00
N	cassette	D2HGDH	chr2	+	chr2:242683231-242707124;chr2:242684293-242707124;chr2:242690804-242707124	chr2:242690804-242695263,chr2:242683231-242695263,chr2:242684293-242695263;chr2:242695430-242707124		chr2:242695264-242695429			95.92	100.00	91.11	100.00	86.96	85.71	100.00	90.32	77.17	90.62	89.63	86.02	90.48	86.53	83.19	92.44
N	cassette	PCGF3	chr4	+	chr4:737373-755066	chr4:737373-738387;chr4:738477-755066		chr4:738388-738476			100.00	100.00	100.00	100.00	100.00	100.00	100.00	100.00	100.00	100.00	100.00	100.00	100.00	99.64	100.00	100.00
N	alternative_acceptor		chr17	+	chr17:7803352-7803615;chr17:7803352-7803606	chr17:7803352-7803607		chr17:7803607-7803607;chr17:7803608-7803615	chr17:7803607-7803608;chr17:7803615-7803616		97.67	99.04	99.05	100.00	100.00	96.26	96.77	98.35	93.86	95.56	96.72	95.65	98.78	100.00	96.24	97.50
N	cassette	ADD3	chr10	+	chr10:111768058-111860382;chr10:111836877-111860382;chr10:111835468-111860382	chr10:111836877-111838997,chr10:111768058-111838997,chr10:111835468-111838997;chr10:111839056-111860382		chr10:111838998-111839055			0.00	3.37	0.00	1.32	2.13	2.08	2.14	1.79	2.02	1.01	1.57	1.14	1.98	2.65	1.68	1.32
K	intron_retention	RP11-2N1.2	chr18	+	chr18:57363902-57364473				chr18:57363901-57363902;chr18:57364473-57364474		100.00	100.00	100.00	100.00	100.00	100.00	92.31	100.00	NA	NA	100.00	100.00	100.00	98.11	NA	NA
N	intron_retention		chr7	+	chr7:890124-891020				chr7:890123-890124;chr7:891020-891021		100.00	100.00	100.00	100.00	93.33	100.00	100.00	100.00	100.00	100.00	100.00	100.00	100.00	100.00	100.00	100.00
N	alternative_donor	LARP1	chr5	+	chr5:154120930-154169884;chr5:154092691-154169884;chr5:154165158-154169884;chr5:154062598-154169884;chr5:154134343-154169884;chr5:154136083-154169884;chr5:154134319-154169884;chr5:154169712-154169884;chr5:154136851-154169884;chr5:154097403-154169884	chr5:154135754-154169884		chr5:154062598-154092690;chr5:154092691-154097402;chr5:154097403-154120929;chr5:154120930-154134318;chr5:154134319-154134342;chr5:154134343-154135753;chr5:154135754-154136082;chr5:154136083-154136850;chr5:154136851-154165157;chr5:154165158-154169711	chr5:154062597-154062598;chr5:154092690-154092691;chr5:154097402-154097403;chr5:154120929-154120930;chr5:154134318-154134319;chr5:154134342-154134343;chr5:154135753-154135754;chr5:154136082-154136083;chr5:154136850-154136851;chr5:154165157-154165158		42.86	62.50	50.00	57.14	42.86	60.00	47.06	100.00	80.00	100.00	62.50	57.14	57.14	66.67	100.00	75.00
N	intron_retention		chr16	-	chr16:87864771-87864843				chr16:87864770-87864771;chr16:87864843-87864844		100.00	100.00	99.91	100.00	100.00	100.00	100.00	100.00	100.00	100.00	100.00	100.00	100.00	100.00	100.00	100.00
N	alternative_donor	ZNF567	chr19	+	chr19:37180400-37185703	chr19:37183418-37185703		chr19:37180400-37183417	chr19:37180399-37180400		0.00	0.00	11.11	11.11	5.88	20.00	2.78	8.33	12.50	12.50	5.56	10.00	6.25	3.33	9.09	12.50
N	intron_retention		chr12	-	chr12:121867967-121868163				chr12:121867966-121867967;chr12:121868163-121868164		100.00	98.95	100.00	100.00	100.00	100.00	100.00	100.00	100.00	100.00	100.00	100.00	100.00	100.00	100.00	100.00
N	cassette	NUPL1	chr13	+	chr13:25905697-25912773	chr13:25905697-25911073;chr13:25911173-25912773		chr13:25911074-25911172			92.96	92.68	98.67	91.75	96.71	94.18	94.93	91.45	91.89	92.62	95.56	100.00	98.55	97.65	84.67	85.52
N	intron_retention		chr4	+	chr4:123268712-123274135				chr4:123268711-123268712;chr4:123274135-123274136		100.00	100.00	100.00	100.00	100.00	98.31	100.00	100.00	100.00	100.00	100.00	100.00	100.00	100.00	100.00	100.00
N	alternative_first_exon	NANS	chr9	+	chr9:100840169-100840474;chr9:100823280-100840474	chr9:100839300-100840474	chr9:100823064-100823279	chr9:100836925-100839299			100.00	97.56	100.00	100.00	100.00	100.00	98.36	100.00	100.00	100.00	100.00	100.00	100.00	100.00	100.00	100.00
N	alternative_acceptor	PATL1	chr11	-	chr11:59415986-59416934;chr11:59415387-59416934	chr11:59415301-59416934		chr11:59415301-59415386;chr11:59415387-59415985	chr11:59415300-59415301;chr11:59415386-59415387		3.06	0.76	0.00	0.76	1.69	0.56	1.23	0.55	0.63	0.55	0.00	0.00	1.25	0.89	0.00	0.00
N	intron_retention	MOGS	chr2	-	chr2:74690514-74691792				chr2:74690513-74690514;chr2:74691792-74691793		100.00	100.00	100.00	100.00	100.00	100.00	100.00	100.00	100.00	100.00	100.00	100.00	100.00	97.40	100.00	100.00
N	alternative_donor		chr12	+	chr12:6862819-6879334	chr12:6879166-6879334		chr12:6862819-6879165	chr12:6862818-6862819		100.00	100.00	100.00	100.00	100.00	100.00	100.00	100.00	100.00	100.00	100.00	90.00	100.00	100.00	100.00	100.00
K	alternative_donor	PFN2	chr3	-	chr3:149686338-149688939;chr3:149686338-149688405;chr3:149686338-149688838	chr3:149686338-149688511		chr3:149688406-149688511;chr3:149688512-149688838;chr3:149688839-149688939	chr3:149688511-149688512;chr3:149688838-149688839;chr3:149688939-149688940		99.17	98.49	96.68	97.46	98.57	98.56	99.38	99.33	97.52	97.87	100.00	100.00	100.00	97.30	98.10	98.90
N	intron_retention		chr17	-	chr17:7220891-7221106				chr17:7220890-7220891;chr17:7221106-7221107		87.50	100.00	100.00	100.00	100.00	100.00	100.00	NA	100.00	85.71	100.00	100.00	100.00	100.00	100.00	100.00
N	intron_retention		chr1	+	chr1:93298963-93301754				chr1:93298962-93298963;chr1:93301754-93301755		99.48	100.00	100.00	100.00	100.00	100.00	100.00	100.00	100.00	100.00	100.00	100.00	100.00	100.00	100.00	100.00
N	intron_retention		chr11	+	chr11:66837983-66841042				chr11:66837982-66837983;chr11:66841042-66841043		100.00	100.00	100.00	100.00	100.00	100.00	100.00	100.00	100.00	100.00	99.35	100.00	100.00	100.00	100.00	100.00
N	alternative_donor		chr8	+	chr8:129001538-129007128;chr8:129005186-129007128;chr8:129002725-129007128	chr8:129005654-129007128		chr8:129001538-129002724;chr8:129002725-129005185;chr8:129005186-129005653	chr8:129001537-129001538;chr8:129002724-129002725;chr8:129005185-129005186		0.00	25.00	25.00	50.00	25.00	10.00	9.09	25.00	11.11	33.33	7.14	0.00	28.57	14.29	14.29	0.00
N	intron_retention		chr16	+	chr16:30779644-30779770				chr16:30779643-30779644;chr16:30779770-30779771		100.00	97.64	95.74	97.66	97.32	95.14	96.09	100.00	96.93	99.23	100.00	98.39	97.59	97.64	98.19	98.57
N	alternative_donor	CD109	chr6	+	chr6:74516796-74517805;chr6:74517686-74517805	chr6:74516680-74517805		chr6:74516680-74516795;chr6:74516796-74517685	chr6:74516679-74516680;chr6:74516795-74516796		0.00	0.00	0.00	0.00	0.00	0.00	0.12	0.00	0.31	0.00	0.00	0.00	0.00	0.00	0.00	0.00
N	alternative_acceptor	JARID2	chr6	+	chr6:15517500-15520305;chr6:15517500-15520299	chr6:15517500-15521078		chr6:15520300-15520305;chr6:15520306-15521078	chr6:15520305-15520306;chr6:15521078-15521079		0.00	0.00	0.00	1.09	0.00	0.00	0.00	0.00	0.00	0.00	0.00	0.00	0.00	0.00	0.00	0.00
N	intron_retention		chr1	+	chr1:193054855-193055523				chr1:193054854-193054855;chr1:193055523-193055524		100.00	100.00	100.00	100.00	100.00	100.00	100.00	96.43	100.00	100.00	100.00	100.00	100.00	100.00	100.00	100.00
N	alternative_acceptor		chr2	+	chr2:9525488-9528482;chr2:9525488-9526070	chr2:9525488-9528422		chr2:9526071-9528422;chr2:9528423-9528482	chr2:9528422-9528423;chr2:9528482-9528483		99.07	98.87	98.76	98.65	98.81	99.02	98.29	96.52	83.33	100.00	100.00	100.00	NA	NA	83.33	NA
N	intron_retention		chr13	+	chr13:114294256-114294434				chr13:114294255-114294256;chr13:114294434-114294435		100.00	93.33	100.00	100.00	100.00	100.00	100.00	100.00	100.00	100.00	100.00	100.00	100.00	100.00	100.00	100.00
N	intron_retention		chr16	-	chr16:85743892-85761294				chr16:85743891-85743892;chr16:85761294-85761295		100.00	97.22	100.00	100.00	100.00	100.00	100.00	100.00	NA	NA	NA	NA	NA	NA	NA	NA
N	alternative_acceptor	DOCK9	chr13	-	chr13:99554105-99554541	chr13:99554155-99554541		chr13:99554105-99554154	chr13:99554104-99554105		100.00	100.00	100.00	97.96	100.00	100.00	100.00	100.00	100.00	100.00	100.00	100.00	100.00	100.00	100.00	100.00
N	alternative_donor	ZER1	chr9	-	chr9:131505025-131512900;chr9:131505025-131512933;chr9:131505025-131512942;chr9:131505025-131506424;chr9:131505025-131512894;chr9:131505025-131509669	chr9:131505025-131506671		chr9:131506425-131506671;chr9:131506672-131509669;chr9:131509670-131512894;chr9:131512895-131512900;chr9:131512901-131512933;chr9:131512934-131512942	chr9:131506671-131506672;chr9:131509669-131509670;chr9:131512894-131512895;chr9:131512900-131512901;chr9:131512933-131512934;chr9:131512942-131512943		2.00	1.61	2.17	0.00	1.92	2.63	1.69	2.00	0.00	0.00	1.79	2.08	2.38	3.03	2.50	1.92
N	alternative_donor	DSG2	chr18	+	chr18:29101203-29102045	chr18:29101207-29102045		chr18:29101203-29101206	chr18:29101202-29101203		100.00	100.00	100.00	100.00	100.00	100.00	99.68	100.00	100.00	100.00	100.00	100.00	100.00	100.00	100.00	100.00
N	intron_retention		chr1	+	chr1:150266319-150266695				chr1:150266318-150266319;chr1:150266695-150266696		100.00	100.00	100.00	98.15	100.00	96.30	98.17	97.14	100.00	100.00	100.00	100.00	100.00	98.73	100.00	100.00
K	intron_retention		chr17	+	chr17:45012536-45015964				chr17:45012535-45012536;chr17:45015964-45015965		5.06	3.64	3.57	4.31	5.42	3.17	5.87	5.14	5.50	5.95	7.39	6.12	5.16	4.75	7.07	5.97
K	intron_retention	FLYWCH1	chr16	+	chr16:2984669-2987121				chr16:2984668-2984669;chr16:2987121-2987122		100.00	96.15	100.00	100.00	100.00	100.00	92.86	94.74	NA	88.89	100.00	NA	100.00	100.00	NA	100.00
N	alternative_acceptor	RAB11A	chr15	+	chr15:66172090-66179556;chr15:66172090-66180038;chr15:66172090-66176075;chr15:66172090-66179532;chr15:66172090-66177647;chr15:66172090-66180040;chr15:66172090-66175765;chr15:66172090-66172959	chr15:66172090-66176072		chr15:66172960-66175765;chr15:66175766-66176072;chr15:66176073-66176075;chr15:66176076-66177647;chr15:66177648-66179532;chr15:66179533-66179556;chr15:66179557-66180038;chr15:66180039-66180040	chr15:66175765-66175766;chr15:66176072-66176073;chr15:66176075-66176076;chr15:66177647-66177648;chr15:66179532-66179533;chr15:66179556-66179557;chr15:66180038-66180039;chr15:66180040-66180041		0.00	0.00	0.00	0.00	0.00	0.00	0.00	0.00	0.00	0.00	0.00	0.00	0.00	0.00	0.00	0.00
N	alternative_donor	MRPS26	chr20	+	chr20:3027336-3028380;chr20:3027547-3028380;chr20:3027575-3028380	chr20:3027384-3028380		chr20:3027336-3027383;chr20:3027384-3027546;chr20:3027547-3027574	chr20:3027335-3027336;chr20:3027383-3027384;chr20:3027546-3027547		96.73	95.20	96.75	93.81	94.69	95.89	95.48	96.72	98.67	98.55	96.22	96.28	95.53	95.36	97.40	98.02
N	intron_retention		chr12	+	chr12:69248562-69248661				chr12:69248561-69248562;chr12:69248661-69248662		97.14	100.00	100.00	100.00	97.44	98.31	94.29	100.00	100.00	100.00	100.00	100.00	100.00	100.00	100.00	100.00
K	intron_retention		chr5	-	chr5:132220812-132222001				chr5:132220811-132220812;chr5:132222001-132222002		2.22	1.27	5.47	3.86	4.89	6.12	1.86	9.06	0.00	1.56	2.92	0.00	1.72	2.36	0.00	0.00
N	intron_retention		chr15	+	chr15:41104970-41105014				chr15:41104969-41104970;chr15:41105014-41105015		100.00	99.42	100.00	100.00	100.00	100.00	100.00	100.00	100.00	100.00	100.00	100.00	100.00	100.00	100.00	100.00
K	alternative_last_exon	ASB7	chr15	+	chr15:101152633-101160567,chr15:101152633-101160957;chr15:101152633-101188527	chr15:101152633-101169641	chr15:101188528-101191910	chr15:101169642-101170414			93.65	90.22	98.39	95.24	93.85	94.83	97.06	91.36	89.80	94.12	91.23	97.56	98.21	98.90	97.87	98.25
N	intron_retention		chr3	-	chr3:48616841-48616916				chr3:48616840-48616841;chr3:48616916-48616917		100.00	100.00	100.00	100.00	97.37	100.00	100.00	100.00	NA	NA	NA	NA	NA	NA	NA	NA
N	intron_retention		chr13	-	chr13:21955650-21957058				chr13:21955649-21955650;chr13:21957058-21957059		100.00	100.00	100.00	100.00	96.00	100.00	100.00	100.00	100.00	100.00	100.00	100.00	100.00	100.00	100.00	100.00
N	intron_retention		chr4	.	chr4:75311066-75480806				chr4:75311065-75311066;chr4:75480806-75480807		100.00	100.00	100.00	100.00	98.77	100.00	100.00	100.00	100.00	100.00	100.00	100.00	100.00	100.00	100.00	100.00
N	cassette	LRRC41	chr1	-	chr1:46744930-46746067;chr1:46745287-46751033;chr1:46745287-46746067;chr1:46744930-46746796;chr1:46745287-46746796	chr1:46745287-46745863,chr1:46744930-46745863;chr1:46745963-46751033,chr1:46745963-46746067,chr1:46745963-46746796		chr1:46745864-46745962			98.64	99.72	99.52	98.83	100.00	96.53	98.84	98.52	99.24	100.00	100.00	100.00	99.56	99.04	100.00	100.00
N	intron_retention		chr1	.	chr1:209790889-209791314				chr1:209790888-209790889;chr1:209791314-209791315		100.00	100.00	100.00	100.00	100.00	100.00	99.94	100.00	100.00	100.00	100.00	100.00	100.00	100.00	100.00	100.00
K	alternative_donor	COQ9	chr16	+	chr16:57490539-57490842	chr16:57490559-57490842		chr16:57490539-57490558	chr16:57490538-57490539		99.35	100.00	98.56	99.13	100.00	100.00	100.00	98.44	100.00	100.00	99.47	99.76	99.41	99.59	100.00	100.00
K	intron_retention		chr10	-	chr10:75135976-75138668				chr10:75135975-75135976;chr10:75138668-75138669		0.24	0.12	0.33	0.18	0.41	1.00	0.72	0.91	0.00	0.14	0.48	0.42	0.89	0.89	0.11	0.00
N	alternative_acceptor	TOR3A	chr1	+	chr1:179055029-179057051;chr1:179055029-179055870;chr1:179055029-179057045	chr1:179055029-179055182		chr1:179055183-179055870;chr1:179055871-179057045;chr1:179057046-179057051	chr1:179055870-179055871;chr1:179057045-179057046;chr1:179057051-179057052		4.94	2.22	3.57	2.86	4.92	3.12	5.11	4.55	1.67	1.41	2.37	2.46	4.27	4.68	2.38	1.71
N	alternative_acceptor	RP11-298I3.4	chr14	+	chr14:23452803-23452899;chr14:23452803-23453860;chr14:23452803-23458957;chr14:23452803-23456789;chr14:23452803-23458750	chr14:23452803-23475776		chr14:23452900-23453860;chr14:23453861-23456789;chr14:23456790-23458750;chr14:23458751-23458957;chr14:23458958-23475776	chr14:23453860-23453861;chr14:23456789-23456790;chr14:23458750-23458751;chr14:23458957-23458958;chr14:23475776-23475777		0.00	0.00	0.00	0.00	NA	0.00	0.00	33.33	0.00	0.00	0.00	0.00	0.00	0.00	0.00	0.00
N	cassette	ATG7	chr3	+	chr3:11322789-11340159;chr3:11314117-11340159	chr3:11314117-11323878,chr3:11322789-11323878;chr3:11324125-11340159		chr3:11323879-11324124			25.00	33.33	32.26	26.47	16.22	11.90	23.20	23.53	19.35	7.84	15.00	14.29	8.70	10.00	19.67	16.98
K	intron_retention		chr3	+	chr3:47047338-47047435				chr3:47047337-47047338;chr3:47047435-47047436		1.54	3.57	3.12	2.86	0.00	1.52	3.45	6.90	0.95	1.16	1.37	5.80	4.29	2.17	2.34	2.04
N	cassette	ARHGEF7	chr13	+	chr13:111885641-111919894;chr13:111885641-111896545	chr13:111885641-111896218;chr13:111896314-111919894,chr13:111896314-111896545		chr13:111896219-111896313			98.31	100.00	100.00	98.11	98.55	100.00	98.82	98.11	100.00	100.00	100.00	100.00	100.00	100.00	100.00	100.00
N	alternative_acceptor	TMEM234	chr1	-	chr1:32682549-32682859;chr1:32682726-32682859;chr1:32682119-32682859	chr1:32682543-32682859		chr1:32682119-32682542;chr1:32682543-32682548;chr1:32682549-32682725	chr1:32682118-32682119;chr1:32682542-32682543;chr1:32682548-32682549		0.00	0.00	0.00	0.00	1.39	0.00	0.69	1.04	0.00	0.00	0.00	0.00	0.00	0.00	0.00	0.00
N	alternative_acceptor		chr5	+	chr5:73166035-73168825;chr5:73166035-73168971	chr5:73166035-73168823		chr5:73168824-73168825;chr5:73168826-73168971	chr5:73168825-73168826;chr5:73168971-73168972		100.00	98.36	100.00	100.00	100.00	100.00	98.52	96.00	NA	100.00	100.00	100.00	100.00	100.00	NA	NA
N	intron_retention		chr1	-	chr1:154941083-154941246				chr1:154941082-154941083;chr1:154941246-154941247		100.00	36.25	100.00	100.00	100.00	100.00	93.62	63.16	100.00	100.00	100.00	NA	100.00	100.00	100.00	100.00
N	intron_retention		chr22	.	chr22:19025332-19025478				chr22:19025331-19025332;chr22:19025478-19025479		100.00	100.00	100.00	100.00	100.00	100.00	100.00	99.25	100.00	100.00	100.00	100.00	100.00	100.00	100.00	100.00
N	alternative_donor	EGFR	chr7	+	chr7:55223610-55224225;chr7:55223523-55224225	chr7:55223640-55224225		chr7:55223523-55223609;chr7:55223610-55223639	chr7:55223522-55223523;chr7:55223609-55223610		100.00	99.11	100.00	100.00	100.00	100.00	100.00	100.00	100.00	100.00	100.00	100.00	100.00	100.00	100.00	100.00
N	intron_retention		chr20	+	chr20:35239536-35240412				chr20:35239535-35239536;chr20:35240412-35240413		100.00	100.00	100.00	100.00	100.00	91.67	100.00	NA	100.00	100.00	NA	NA	100.00	100.00	100.00	100.00
N	alternative_acceptor	ALDH4A1	chr1	-	chr1:19199452-19200956	chr1:19199497-19200956		chr1:19199452-19199496	chr1:19199451-19199452		3.77	0.00	0.00	0.00	0.60	0.00	0.86	0.00	0.00	0.00	0.00	0.00	0.00	1.19	2.38	0.00
