## Supplemental Tables and Files for "Nanopore sequencing reveals *U2AF1 S34F*-associated full-length isoforms": ST3_HBEC3kt_jbAllPSI_allSamples.tsv (part 82 of 109)

#Contains_Novel_or_Only_Known(Annotated)_Junctions	as_event_type	gene_name	chr	strand	exclusion_junctions	inclusion_junctions	exclusion_exons	inclusion_exons	intron-exon_junctions	neighboring_constitutive_exons	SRR3355988	SRR3355989	SRR3355990	SRR3355991	SRR3355992	SRR3355993	SRR3355994	SRR3355995	SRR3355996	SRR3355997	SRR3355998	SRR3355999	SRR3356000	SRR3356001	SRR3356002	SRR3356003
N	alternative_donor		chr7	+	chr7:100861499-100864057	chr7:100862114-100864057		chr7:100861499-100862113	chr7:100861498-100861499		100.00	100.00	100.00	100.00	100.00	100.00	83.33	100.00	100.00	100.00	100.00	100.00	100.00	100.00	100.00	100.00
N	intron_retention		chr17	.	chr17:38458637-38461224				chr17:38458636-38458637;chr17:38461224-38461225		100.00	100.00	100.00	100.00	NA	100.00	100.00	NA	100.00	100.00	100.00	100.00	95.45	100.00	100.00	100.00
N	alternative_acceptor	AC012487.2	chr2	-	chr2:109121600-109128385;chr2:109122246-109128385;chr2:109115884-109128385;chr2:109096813-109128385;chr2:109124078-109128385;chr2:109116175-109128385;chr2:109122195-109128385;chr2:109122206-109128385;chr2:109098103-109128385;chr2:109085502-109128385;chr2:109120575-109128385	chr2:109116145-109128385		chr2:109085502-109096812;chr2:109096813-109098102;chr2:109098103-109115883;chr2:109115884-109116144;chr2:109116145-109116174;chr2:109116175-109120574;chr2:109120575-109121599;chr2:109121600-109122194;chr2:109122195-109122205;chr2:109122206-109122245;chr2:109122246-109124077	chr2:109085501-109085502;chr2:109096812-109096813;chr2:109098102-109098103;chr2:109115883-109115884;chr2:109116144-109116145;chr2:109116174-109116175;chr2:109120574-109120575;chr2:109121599-109121600;chr2:109122194-109122195;chr2:109122205-109122206;chr2:109122245-109122246		0.00	0.00	0.00	0.00	0.00	0.00	0.00	0.00	0.00	0.00	0.00	0.00	0.00	0.00	0.00	0.00
N	alternative_acceptor		chr7	+	chr7:5633400-5635024;chr7:5633400-5642353	chr7:5633400-5642887		chr7:5635025-5642353;chr7:5642354-5642887	chr7:5642353-5642354;chr7:5642887-5642888		99.61	99.78	99.80	99.77	99.70	99.73	99.63	99.64	100.00	100.00	99.07	99.21	99.51	99.35	99.52	99.50
N	cassette	CCDC47	chr17	-	chr17:61841551-61843271	chr17:61841551-61842099;chr17:61842208-61843271		chr17:61842100-61842207			100.00	99.12	100.00	100.00	100.00	100.00	99.82	98.62	99.73	99.79	100.00	99.60	99.70	99.90	99.62	99.73
N	intron_retention		chr22	.	chr22:30818954-30819077				chr22:30818953-30818954;chr22:30819077-30819078		100.00	100.00	100.00	100.00	100.00	100.00	100.00	100.00	100.00	100.00	98.65	100.00	100.00	100.00	100.00	100.00
N	coord_cassette	ERP44	chr9	-	chr9:102768930-102780537	chr9:102768930-102769859;chr9:102769972-102778603;chr9:102778721-102780537		chr9:102769860-102769971;chr9:102778604-102778720			100.00	100.00	99.67	100.00	99.60	100.00	99.89	99.25	100.00	100.00	100.00	100.00	100.00	100.00	100.00	100.00
N	cassette	ICK	chr6	-	chr6:52876716-52878459	chr6:52876716-52876834;chr6:52877026-52878459		chr6:52876835-52877025			100.00	100.00	100.00	100.00	100.00	100.00	100.00	96.97	100.00	100.00	100.00	100.00	100.00	100.00	100.00	100.00
N	alternative_donor	PIK3C3	chr18	+	chr18:39549061-39550290;chr18:39542598-39550290	chr18:39546412-39550290		chr18:39542598-39546411;chr18:39546412-39549060	chr18:39542597-39542598;chr18:39546411-39546412		0.00	0.00	0.00	0.00	0.00	0.00	0.00	0.00	0.00	0.00	0.00	0.00	0.00	0.00	0.00	0.00
N	intron_retention		chr9	+	chr9:139998045-139998280				chr9:139998044-139998045;chr9:139998280-139998281		100.00	86.67	100.00	100.00	100.00	100.00	100.00	100.00	100.00	100.00	100.00	100.00	100.00	100.00	100.00	100.00
K	cassette	COX7A2	chr6	-	chr6:75950982-75953432	chr6:75950982-75951537;chr6:75951655-75953432		chr6:75951538-75951654			0.21	0.22	0.17	0.07	0.15	0.08	0.36	0.48	0.19	0.07	0.09	0.06	0.00	0.05	0.08	0.06
N	alternative_acceptor	USP34	chr2	-	chr2:61441824-61447444;chr2:61441830-61447444;chr2:61441354-61447444;chr2:61441780-61447444;chr2:61442196-61447444	chr2:61441414-61447444		chr2:61441354-61441413;chr2:61441414-61441779;chr2:61441780-61441823;chr2:61441824-61441829;chr2:61441830-61442195	chr2:61441353-61441354;chr2:61441413-61441414;chr2:61441779-61441780;chr2:61441823-61441824;chr2:61441829-61441830		2.17	0.00	1.98	2.25	0.93	2.41	0.70	1.03	2.35	0.00	2.08	0.00	0.00	0.72	2.13	0.00
N	intron_retention		chr11	+	chr11:62433119-62433217				chr11:62433118-62433119;chr11:62433217-62433218		100.00	97.14	100.00	100.00	100.00	100.00	89.29	100.00	100.00	100.00	90.91	100.00	100.00	100.00	100.00	100.00
N	intron_retention		chr10	.	chr10:120796711-120796731				chr10:120796710-120796711;chr10:120796731-120796732		100.00	99.91	100.00	99.87	100.00	99.88	100.00	100.00	100.00	100.00	100.00	100.00	100.00	100.00	100.00	100.00
N	alternative_acceptor	APTX	chr9	-	chr9:33016224-33024801;chr9:33016608-33024801;chr9:32997347-33024801;chr9:33020165-33024801	chr9:33021949-33024801		chr9:32997347-33016223;chr9:33016224-33016607;chr9:33016608-33020164;chr9:33020165-33021948	chr9:32997346-32997347;chr9:33016223-33016224;chr9:33016607-33016608;chr9:33020164-33020165		0.00	0.00	100.00	NA	33.33	NA	12.50	50.00	100.00	NA	NA	33.33	NA	33.33	NA	20.00
K	intron_retention		chr7	+	chr7:157024022-157041061				chr7:157024021-157024022;chr7:157041061-157041062		0.87	0.81	1.02	0.88	1.10	1.55	0.93	1.32	2.07	1.69	1.70	0.65	1.97	1.50	1.22	1.64
N	cassette	SFXN5	chr2	-	chr2:73172229-73215409;chr2:73172229-73215386;chr2:73172229-73226077;chr2:73172229-73195576;chr2:73172229-73194365	chr2:73172229-73188259;chr2:73188378-73215409,chr2:73188378-73226077,chr2:73188378-73195576,chr2:73188378-73194365,chr2:73188378-73215386		chr2:73188260-73188377			82.05	80.85	93.94	93.44	92.73	83.33	77.59	100.00	72.22	85.71	81.58	81.48	91.18	81.97	78.95	87.50
K	intron_retention	BMP1	chr8	+	chr8:22053101-22054192				chr8:22053100-22053101;chr8:22054192-22054193		6.08	4.49	7.57	6.70	5.10	5.53	6.41	3.42	3.61	4.03	0.00	0.00	0.00	0.00	2.00	2.91
N	alternative_donor	NUP205	chr7	+	chr7:135251000-135255852;chr7:135242963-135255852	chr7:135242721-135255852		chr7:135242721-135242962;chr7:135242963-135250999	chr7:135242720-135242721;chr7:135242962-135242963		96.97	97.14	97.10	100.00	100.00	96.36	97.71	97.44	97.89	100.00	100.00	100.00	100.00	98.91	98.20	99.44
N	alternative_donor	ADRBK1	chr11	+	chr11:67035320-67044742;chr11:67035571-67044742;chr11:67032628-67044742	chr11:67034284-67044742		chr11:67032628-67034283;chr11:67034284-67035319;chr11:67035320-67035570	chr11:67032627-67032628;chr11:67034283-67034284;chr11:67035319-67035320		96.00	93.33	89.47	89.47	85.71	84.62	88.10	78.95	96.77	95.51	100.00	100.00	94.12	89.66	94.87	96.08
N	intron_retention		chr14	.	chr14:77433678-77436171				chr14:77433677-77433678;chr14:77436171-77436172		100.00	100.00	100.00	96.97	100.00	100.00	100.00	100.00	NA	NA	NA	NA	NA	NA	NA	NA
N	alternative_donor	PDXK	chr21	+	chr21:45152324-45153949;chr21:45153222-45153949;chr21:45147690-45153949;chr21:45152529-45153949;chr21:45153588-45153949;chr21:45147127-45153949;chr21:45139739-45153949;chr21:45140189-45153949	chr21:45139775-45153949		chr21:45139739-45139774;chr21:45139775-45140188;chr21:45140189-45147126;chr21:45147127-45147689;chr21:45147690-45152323;chr21:45152324-45152528;chr21:45152529-45153221;chr21:45153222-45153587	chr21:45139738-45139739;chr21:45139774-45139775;chr21:45140188-45140189;chr21:45147126-45147127;chr21:45147689-45147690;chr21:45152323-45152324;chr21:45152528-45152529;chr21:45153221-45153222		0.00	13.33	0.00	0.00	0.00	0.00	0.00	0.00	0.00	0.00	0.00	25.00	0.00	0.00	0.00	0.00
N	cassette	MAP4K3	chr2	-	chr2:39492448-39499423	chr2:39492448-39494329;chr2:39494389-39499423		chr2:39494330-39494388			100.00	100.00	100.00	100.00	100.00	91.11	99.35	100.00	100.00	100.00	100.00	100.00	100.00	100.00	100.00	100.00
K	coord_cassette	C16orf93	chr16	-	chr16:30768976-30771604	chr16:30768976-30770498;chr16:30770569-30770662;chr16:30770780-30771604		chr16:30770499-30770568;chr16:30770663-30770779			66.67	40.00	44.44	66.67	100.00	60.00	NA	25.00	13.33	39.13	28.40	37.25	31.40	26.17	25.00	21.74
K	intron_retention		chr1	-	chr1:27428622-27428875				chr1:27428621-27428622;chr1:27428875-27428876		0.70	0.00	1.01	0.55	0.91	0.93	0.76	0.25	0.00	0.00	0.00	0.00	0.00	0.00	1.72	0.00
K	intron_retention	DNAJB1	chr19	-	chr19:14629081-14638537				chr19:14629080-14629081;chr19:14638537-14638538		100.00	100.00	98.21	100.00	98.31	100.00	100.00	100.00	97.96	100.00	100.00	100.00	100.00	100.00	100.00	98.28
N	cassette	SMC6	chr2	-	chr2:17851843-17864904	chr2:17851843-17860125;chr2:17860232-17864904		chr2:17860126-17860231			100.00	100.00	100.00	100.00	99.28	98.84	98.83	98.39	98.97	98.82	100.00	100.00	100.00	100.00	100.00	97.94
N	cassette	MFSD2A	chr1	+	chr1:40432364-40433299;chr1:40432605-40433299;chr1:40432364-40433475	chr1:40432364-40432757,chr1:40432605-40432757;chr1:40432842-40433475,chr1:40432842-40433299		chr1:40432758-40432841			98.59	94.44	92.31	86.92	89.66	89.23	91.95	93.10	93.33	95.31	NA	NA	NA	NA	94.74	96.77
N	intron_retention		chr16	-	chr16:29810869-29811037				chr16:29810868-29810869;chr16:29811037-29811038		100.00	100.00	100.00	100.00	100.00	100.00	100.00	100.00	100.00	99.56	100.00	100.00	100.00	100.00	100.00	100.00
N	cassette	ANP32B	chr9	+	chr9:100757063-100767245	chr9:100757063-100760837;chr9:100760961-100767245		chr9:100760838-100760960			100.00	100.00	99.93	99.85	100.00	100.00	99.89	100.00	100.00	100.00	99.90	100.00	100.00	100.00	100.00	100.00
K	intron_retention	EIF2A	chr3	+	chr3:150290317-150293435				chr3:150290316-150290317;chr3:150293435-150293436		0.36	0.00	0.38	0.43	0.31	0.36	0.43	0.28	0.47	0.41	0.00	0.10	0.57	0.15	0.19	0.28
N	alternative_donor	PAIP1	chr5	-	chr5:43527572-43528237;chr5:43527572-43529887	chr5:43527572-43528586		chr5:43528238-43528586;chr5:43528587-43529887	chr5:43528586-43528587;chr5:43529887-43529888		0.19	0.21	0.00	0.25	0.26	0.00	0.34	0.21	0.22	0.16	0.42	0.16	0.24	0.17	0.22	0.27
K	intron_retention	SEMA4F	chr2	+	chr2:74902163-74902288				chr2:74902162-74902163;chr2:74902288-74902289		0.00	1.89	4.40	2.33	1.33	6.33	0.70	4.21	3.39	0.00	0.00	0.00	0.00	0.00	1.67	1.69
N	coord_cassette	MAP4K3	chr2	-	chr2:39526943-39542450	chr2:39526943-39535083;chr2:39535147-39536601;chr2:39536661-39542450		chr2:39535084-39535146;chr2:39536602-39536660			100.00	100.00	100.00	100.00	100.00	100.00	100.00	96.97	100.00	100.00	100.00	100.00	100.00	100.00	100.00	100.00
N	intron_retention		chr14	.	chr14:55534951-55534971				chr14:55534950-55534951;chr14:55534971-55534972		100.00	100.00	100.00	100.00	100.00	100.00	100.00	100.00	100.00	100.00	100.00	100.00	100.00	100.00	98.28	100.00
N	intron_retention		chr1	-	chr1:65307265-65309746				chr1:65307264-65307265;chr1:65309746-65309747		100.00	100.00	100.00	100.00	100.00	100.00	100.00	100.00	88.89	100.00	100.00	100.00	100.00	100.00	100.00	100.00
N	alternative_acceptor	VLDLR	chr9	+	chr9:2622272-2635452;chr9:2622272-2635487	chr9:2622272-2623290		chr9:2623291-2635452;chr9:2635453-2635487	chr9:2635452-2635453;chr9:2635487-2635488		0.00	0.00	0.00	0.00	0.00	0.00	0.00	0.00	NA	NA	NA	NA	NA	NA	NA	NA
N	intron_retention		chr17	.	chr17:79478652-79478926				chr17:79478651-79478652;chr17:79478926-79478927		100.00	100.00	100.00	100.00	100.00	100.00	100.00	100.00	100.00	100.00	100.00	100.00	100.00	100.00	99.44	100.00
N	cassette	CA12	chr15	-	chr15:63618557-63631017;chr15:63618557-63628574	chr15:63618557-63619347;chr15:63619433-63631017,chr15:63619433-63628574		chr15:63619348-63619432			98.63	92.86	95.50	95.14	90.43	91.92	94.10	91.10	NA	NA	NA	NA	NA	NA	NA	NA
N	intron_retention		chr19	.	chr19:10793319-10793342				chr19:10793318-10793319;chr19:10793342-10793343		100.00	100.00	100.00	100.00	100.00	100.00	100.00	100.00	100.00	99.77	99.64	99.54	99.47	100.00	100.00	100.00
K	intron_retention		chr1	-	chr1:150600069-150601536				chr1:150600068-150600069;chr1:150601536-150601537		0.00	0.00	0.00	0.00	2.04	0.00	1.54	0.00	0.00	0.00	0.00	0.00	0.00	0.00	0.00	0.00
N	cassette	SUN1	chr7	+	chr7:889241-891586;chr7:889241-891020;chr7:883158-891020;chr7:888253-891586;chr7:888253-891020	chr7:883158-889559,chr7:889241-889559,chr7:888253-889559;chr7:889671-891020,chr7:889671-891586		chr7:889560-889670			87.22	86.10	87.12	84.74	78.28	62.73	81.31	70.55	80.66	86.15	80.00	87.23	92.27	94.09	85.71	81.89
N	intron_retention		chr18	-	chr18:33849820-33850676				chr18:33849819-33849820;chr18:33850676-33850677		100.00	100.00	100.00	100.00	NA	100.00	100.00	100.00	100.00	100.00	100.00	100.00	96.67	100.00	100.00	100.00
K	intron_retention	ZNF207	chr17	+	chr17:30692507-30694790				chr17:30692506-30692507;chr17:30694790-30694791		2.08	2.75	1.86	0.64	0.00	0.89	2.11	0.61	0.29	0.15	0.86	1.63	1.15	1.29	0.43	0.48
N	alternative_acceptor	RP11-298I3.4	chr14	+	chr14:23452803-23475776;chr14:23452803-23452899;chr14:23452803-23458957;chr14:23452803-23456789;chr14:23452803-23458750	chr14:23452803-23453860		chr14:23452900-23453860;chr14:23453861-23456789;chr14:23456790-23458750;chr14:23458751-23458957;chr14:23458958-23475776	chr14:23453860-23453861;chr14:23456789-23456790;chr14:23458750-23458751;chr14:23458957-23458958;chr14:23475776-23475777		66.67	50.00	50.00	50.00	NA	50.00	75.00	33.33	100.00	100.00	50.00	66.67	100.00	100.00	100.00	100.00
N	intron_retention	IL1A	chr2	-	chr2:113541356-113541521				chr2:113541355-113541356;chr2:113541521-113541522		93.33	95.92	100.00	100.00	NA	88.89	98.53	100.00	NA	NA	NA	NA	NA	NA	NA	NA
N	intron_retention		chr17	+	chr17:52984148-52990047				chr17:52984147-52984148;chr17:52990047-52990048		100.00	100.00	100.00	100.00	100.00	96.43	100.00	100.00	100.00	100.00	100.00	100.00	100.00	98.80	100.00	100.00
N	alternative_acceptor		chr14	+	chr14:71277206-71281827	chr14:71277206-71280943		chr14:71280944-71281827	chr14:71281827-71281828		53.06	54.72	80.95	84.21	72.73	77.42	64.58	77.27	85.00	83.87	100.00	100.00	100.00	88.89	85.00	96.88
N	intron_retention		chr4	-	chr4:5813953-5814182				chr4:5813952-5813953;chr4:5814182-5814183		100.00	99.20	100.00	94.23	100.00	100.00	100.00	100.00	NA	NA	100.00	100.00	100.00	100.00	100.00	NA
N	alternative_donor	ACADM	chr1	+	chr1:76198427-76198537	chr1:76198431-76198537		chr1:76198427-76198430	chr1:76198426-76198427		2.01	1.35	0.00	0.57	1.28	0.89	2.23	1.39	1.37	2.49	0.36	0.41	0.97	0.63	1.03	0.68
N	alternative_acceptor	C19orf55,KXD1	chr19	+	chr19:36257857-36258704;chr19:36257857-36258692;chr19:36257857-36257972;chr19:36257857-36258741	chr19:36257857-36257951		chr19:36257952-36257972;chr19:36257973-36258692;chr19:36258693-36258704;chr19:36258705-36258741	chr19:36257972-36257973;chr19:36258692-36258693;chr19:36258704-36258705;chr19:36258741-36258742		0.00	5.88	5.88	14.58	7.69	12.12	1.92	21.15	5.41	9.30	9.80	13.51	4.69	6.85	6.25	10.17
N	coord_cassette	TAF15	chr17	+	chr17:34136581-34147027	chr17:34136581-34136975;chr17:34137068-34144719;chr17:34144760-34147027		chr17:34136976-34137067;chr17:34144720-34144759			100.00	100.00	69.23	71.43	66.67	60.00	78.26	75.00	71.43	77.78	71.43	NA	66.67	57.14	100.00	100.00
N	intron_retention		chr8	-	chr8:38034097-38034214				chr8:38034096-38034097;chr8:38034214-38034215		100.00	100.00	100.00	90.00	100.00	100.00	100.00	96.15	100.00	100.00	100.00	100.00	100.00	100.00	80.00	100.00
N	intron_retention		chr17	-	chr17:13934264-13937324				chr17:13934263-13934264;chr17:13937324-13937325		100.00	100.00	100.00	100.00	100.00	96.00	100.00	100.00	100.00	100.00	94.44	100.00	100.00	100.00	94.74	100.00
K	intron_retention	PXN	chr12	-	chr12:120660554-120660665				chr12:120660553-120660554;chr12:120660665-120660666		0.09	0.14	0.00	0.10	0.00	0.12	0.07	0.13	0.00	0.00	0.00	0.24	0.32	0.24	0.38	0.38
N	alternative_donor	TMED2	chr12	+	chr12:124075001-124081151;chr12:124078845-124081151;chr12:124074993-124081151	chr12:124074997-124081151		chr12:124074993-124074996;chr12:124074997-124075000;chr12:124075001-124078844	chr12:124074992-124074993;chr12:124074996-124074997;chr12:124075000-124075001		99.86	99.87	99.86	99.73	99.72	99.79	99.66	99.81	99.89	99.90	99.78	99.84	99.85	99.81	99.83	99.94
N	alternative_acceptor	RIMKLB	chr12	+	chr12:8904640-8906485	chr12:8904640-8905381		chr12:8905382-8906485	chr12:8906485-8906486		0.00	0.00	0.76	0.00	0.00	0.00	0.31	0.00	NA	NA	NA	NA	NA	NA	NA	NA
N	alternative_donor	SLC6A9	chr1	-	chr1:44475769-44476160;chr1:44475769-44476480;chr1:44475769-44476397;chr1:44475769-44476437;chr1:44475769-44476476	chr1:44475769-44476170		chr1:44476161-44476170;chr1:44476171-44476397;chr1:44476398-44476437;chr1:44476438-44476476;chr1:44476477-44476480	chr1:44476170-44476171;chr1:44476397-44476398;chr1:44476437-44476438;chr1:44476476-44476477;chr1:44476480-44476481		2.38	0.00	0.00	0.00	0.00	9.09	1.44	3.57	0.00	0.00	2.63	0.00	0.00	0.00	0.00	0.00
N	alternative_donor		chr4	-	chr4:36161128-36161808;chr4:36161128-36161813;chr4:36161128-36161735	chr4:36161128-36162080		chr4:36161736-36161808;chr4:36161809-36161813;chr4:36161814-36162080	chr4:36161808-36161809;chr4:36161813-36161814;chr4:36162080-36162081		100.00	92.00	88.24	93.75	85.71	78.95	89.83	90.00	100.00	97.22	100.00	95.24	100.00	97.78	95.83	97.83
N	intron_retention		chr11	+	chr11:124496648-124496802				chr11:124496647-124496648;chr11:124496802-124496803		100.00	98.48	100.00	100.00	100.00	100.00	100.00	100.00	100.00	100.00	100.00	100.00	100.00	100.00	100.00	100.00
N	intron_retention		chr14	+	chr14:50246392-50246465				chr14:50246391-50246392;chr14:50246465-50246466		100.00	100.00	100.00	100.00	100.00	100.00	100.00	100.00	100.00	100.00	96.55	100.00	100.00	100.00	100.00	100.00
N	intron_retention		chr12	+	chr12:125396786-125396908				chr12:125396785-125396786;chr12:125396908-125396909		100.00	100.00	83.33	100.00	100.00	100.00	100.00	100.00	100.00	100.00	100.00	100.00	100.00	100.00	100.00	100.00
N	intron_retention		chr1	+	chr1:9664847-9664914				chr1:9664846-9664847;chr1:9664914-9664915		100.00	100.00	96.00	100.00	100.00	100.00	100.00	100.00	100.00	100.00	100.00	100.00	NA	100.00	100.00	100.00
N	alternative_acceptor		chr3	.	chr3:52442056-52442489;chr3:52442067-52442489	chr3:52442094-52442489		chr3:52442056-52442066;chr3:52442067-52442093	chr3:52442055-52442056;chr3:52442066-52442067		100.00	100.00	100.00	100.00	100.00	100.00	100.00	99.06	100.00	100.00	100.00	100.00	98.55	100.00	100.00	100.00
N	intron_retention		chr11	.	chr11:1774604-1774666				chr11:1774603-1774604;chr11:1774666-1774667		100.00	100.00	100.00	100.00	100.00	100.00	100.00	97.15	100.00	100.00	100.00	100.00	100.00	100.00	100.00	100.00
N	cassette	SLC38A9	chr5	-	chr5:54998723-55008044;chr5:54993821-55008044;chr5:55000263-55008044	chr5:55000263-55007279,chr5:54993821-55007279,chr5:54998723-55007279;chr5:55007328-55008044		chr5:55007280-55007327			94.59	94.23	100.00	100.00	95.00	97.06	92.74	100.00	100.00	86.96	92.50	93.33	93.62	94.67	93.55	96.23
N	alternative_acceptor		chr1	-	chr1:148010977-148014173;chr1:148013372-148014173;chr1:148009437-148014173	chr1:148007893-148014173		chr1:148007893-148009436;chr1:148009437-148010976;chr1:148010977-148013371	chr1:148007892-148007893;chr1:148009436-148009437;chr1:148010976-148010977		0.00	0.00	0.00	0.00	0.00	0.00	10.87	0.00	NA	NA	0.00	0.00	0.00	0.00	0.00	NA
N	cassette	AMMECR1L	chr2	-	chr2:128624854-128631401;chr2:128624571-128628335;chr2:128624854-128628387;chr2:128624571-128641776;chr2:128622780-128631401;chr2:128624571-128628387;chr2:128624571-128631401;chr2:128624571-128628822	chr2:128624571-128627027,chr2:128624854-128627027,chr2:128622780-128627027;chr2:128627119-128631401,chr2:128627119-128628387,chr2:128627119-128641776,chr2:128627119-128628822,chr2:128627119-128628335		chr2:128627028-128627118			88.89	85.32	84.62	81.25	74.58	65.22	81.07	70.00	89.74	84.78	96.55	91.89	82.86	91.07	95.45	90.16
K	intron_retention	FAM211B	chr22	-	chr22:24985362-24985788				chr22:24985361-24985362;chr22:24985788-24985789		44.19	60.87	55.26	53.85	44.44	36.36	34.00	44.83	NA	66.67	NA	NA	NA	NA	NA	50.00
N	alternative_acceptor	LRCH1	chr13	+	chr13:47279440-47285925;chr13:47279440-47281447	chr13:47279440-47285809		chr13:47281448-47285809;chr13:47285810-47285925	chr13:47285809-47285810;chr13:47285925-47285926		0.00	0.00	0.00	0.00	0.00	0.00	0.71	0.00	0.00	0.00	0.00	0.00	0.00	0.00	0.00	0.00
N	cassette	SDSL	chr12	+	chr12:113867105-113873133;chr12:113866265-113873133;chr12:113860283-113873133	chr12:113860283-113871938,chr12:113867105-113871938,chr12:113866265-113871938;chr12:113872028-113873133		chr12:113871939-113872027			100.00	99.15	95.24	96.55	100.00	95.83	96.53	100.00	97.06	100.00	98.78	100.00	92.68	100.00	96.30	97.37
N	intron_retention		chr15	.	chr15:45007887-45008522				chr15:45007886-45007887;chr15:45008522-45008523		100.00	98.39	100.00	100.00	100.00	100.00	100.00	100.00	100.00	100.00	100.00	100.00	100.00	100.00	100.00	100.00
K	alternative_donor	CCDC92	chr12	-	chr12:124440992-124457075	chr12:124440992-124456286		chr12:124456287-124457075	chr12:124457075-124457076		33.33	66.67	100.00	100.00	80.00	80.00	84.62	75.00	100.00	100.00	NA	NA	NA	62.50	NA	100.00
K	alternative_acceptor	ULK2	chr17	-	chr17:19713752-19720061	chr17:19719802-19720061		chr17:19713752-19719801	chr17:19713751-19713752		0.00	0.00	0.00	0.00	0.00	0.00	0.00	0.00	NA	NA	0.00	0.00	0.00	0.00	NA	NA
K	intron_retention		chr8	+	chr8:48625435-48626050				chr8:48625434-48625435;chr8:48626050-48626051		10.77	8.80	14.41	17.82	20.65	18.57	18.30	21.82	12.00	12.50	17.14	15.85	20.16	22.07	8.75	10.66
N	alternative_acceptor	MYL5	chr4	+	chr4:671819-672451;chr4:671819-672454;chr4:671819-672446	chr4:671819-672145		chr4:672146-672446;chr4:672447-672451;chr4:672452-672454	chr4:672446-672447;chr4:672451-672452;chr4:672454-672455		31.58	41.67	40.00	40.00	45.45	40.00	26.67	33.33	NA	38.46	27.27	33.33	41.67	45.00	33.33	36.00
N	alternative_acceptor	FHAD1	chr1	+	chr1:230778425-230795213;chr1:230778425-230795247	chr1:230778425-230795209		chr1:230795210-230795213;chr1:230795214-230795247	chr1:230795213-230795214;chr1:230795247-230795248		100.00	100.00	100.00	100.00	100.00	100.00	96.43	100.00	100.00	100.00	98.11	100.00	100.00	96.83	97.56	98.18
N	intron_retention		chr17	-	chr17:39985102-39987081				chr17:39985101-39985102;chr17:39987081-39987082		100.00	100.00	100.00	100.00	100.00	100.00	100.00	100.00	100.00	100.00	99.65	100.00	100.00	99.45	100.00	100.00
N	intron_retention		chr10	+	chr10:106017242-106019333				chr10:106017241-106017242;chr10:106019333-106019334		0.00	11.11	0.00	NA	NA	NA	16.98	5.88	NA	NA	NA	NA	NA	NA	NA	NA
N	intron_retention		chr12	-	chr12:6777282-6778235				chr12:6777281-6777282;chr12:6778235-6778236		100.00	100.00	100.00	100.00	100.00	100.00	100.00	100.00	100.00	100.00	96.55	100.00	100.00	100.00	100.00	100.00
N	alternative_donor	MBIP	chr14	-	chr14:36777396-36780778	chr14:36777396-36778905		chr14:36778906-36780778	chr14:36780778-36780779		1.32	2.25	2.63	2.67	7.69	6.94	3.66	2.56	1.36	1.80	1.81	1.22	2.77	2.71	1.31	1.66
N	intron_retention		chr6	.	chr6:31785240-31797396				chr6:31785239-31785240;chr6:31797396-31797397		100.00	100.00	100.00	100.00	100.00	99.63	100.00	100.00	100.00	99.73	100.00	99.01	100.00	100.00	100.00	100.00
N	intron_retention		chr1	-	chr1:154944918-154945768				chr1:154944917-154944918;chr1:154945768-154945769		100.00	100.00	100.00	100.00	100.00	100.00	93.16	100.00	100.00	100.00	NA	100.00	100.00	100.00	100.00	100.00
N	cassette	ACSF2	chr17	+	chr17:48541961-48551025	chr17:48541961-48548388;chr17:48548497-48551025		chr17:48548389-48548496			100.00	100.00	100.00	100.00	100.00	100.00	100.00	100.00	100.00	84.62	100.00	100.00	100.00	100.00	100.00	100.00
K	intron_retention		chr6	+	chr6:15487774-15496362				chr6:15487773-15487774;chr6:15496362-15496363		0.00	1.20	0.00	0.00	0.00	2.52	1.47	1.20	0.00	0.00	0.00	0.00	2.94	0.00	0.00	0.00
N	intron_retention		chr14	+	chr14:73587778-73614502				chr14:73587777-73587778;chr14:73614502-73614503		100.00	100.00	100.00	100.00	97.62	100.00	100.00	100.00	100.00	100.00	100.00	100.00	100.00	100.00	100.00	100.00
K	intron_retention	ADA	chr20	-	chr20:43248489-43248939				chr20:43248488-43248489;chr20:43248939-43248940		2.56	4.55	4.17	4.00	2.87	5.71	4.33	4.00	NA	NA	8.70	11.36	10.00	9.38	NA	NA
N	alternative_donor	LMO7,RP11-29G8.3	chr13	+	chr13:76370886-76374819	chr13:76373204-76374819		chr13:76370886-76373203	chr13:76370885-76370886		0.00	0.00	0.00	0.00	0.00	0.00	0.00	0.00	0.00	0.00	0.00	0.00	0.00	0.00	0.10	0.00
K	alternative_acceptor	HSD17B12	chr11	+	chr11:43819978-43836986	chr11:43819978-43827794		chr11:43827795-43836986	chr11:43836986-43836987		0.00	0.00	0.00	0.00	0.00	0.00	0.11	0.29	0.00	0.00	0.00	0.00	0.00	0.00	0.00	0.00
N	intron_retention		chr10	-	chr10:102746864-102747069				chr10:102746863-102746864;chr10:102747069-102747070		100.00	100.00	100.00	100.00	100.00	100.00	100.00	100.00	100.00	100.00	100.00	91.67	100.00	100.00	100.00	100.00
K	intron_retention		chr8	+	chr8:86044197-86047081				chr8:86044196-86044197;chr8:86047081-86047082		0.00	0.00	6.25	NA	NA	NA	4.17	0.00	4.76	3.57	0.00	0.00	3.70	5.88	1.45	0.00
N	alternative_acceptor	SLC23A2	chr20	-	chr20:4853713-4854581;chr20:4853700-4854581	chr20:4850700-4854581		chr20:4850700-4853699;chr20:4853700-4853712	chr20:4850699-4850700;chr20:4853699-4853700		91.95	91.18	86.89	84.93	81.13	88.06	85.44	87.27	86.67	93.55	87.30	86.67	84.00	84.00	86.36	93.10
N	intron_retention		chr7	+	chr7:97928748-97934480				chr7:97928747-97928748;chr7:97934480-97934481		100.00	100.00	100.00	100.00	100.00	100.00	80.26	100.00	100.00	100.00	100.00	100.00	100.00	100.00	100.00	100.00
K	intron_retention	TMEM8A	chr16	-	chr16:424152-424220				chr16:424151-424152;chr16:424220-424221		0.57	0.58	0.00	1.21	1.11	0.47	1.05	2.26	1.29	1.36	0.41	0.85	0.00	0.29	1.51	1.10
N	intron_retention		chr6	+	chr6:31462140-31462712				chr6:31462139-31462140;chr6:31462712-31462713		90.91	100.00	100.00	100.00	NA	92.31	100.00	100.00	100.00	100.00	NA	NA	NA	NA	100.00	100.00
N	intron_retention		chr1	+	chr1:228682131-228683244				chr1:228682130-228682131;chr1:228683244-228683245		100.00	100.00	100.00	100.00	100.00	100.00	100.00	100.00	100.00	100.00	99.93	100.00	100.00	100.00	100.00	100.00
N	cassette	STARD3NL	chr7	+	chr7:38218023-38247047;chr7:38241568-38247047;chr7:38241432-38247047;chr7:38218748-38247047	chr7:38241568-38241670,chr7:38218748-38241670,chr7:38218023-38241670,chr7:38241432-38241670;chr7:38241799-38247047		chr7:38241671-38241798			1.62	1.96	1.53	1.01	1.05	2.52	1.29	3.03	1.44	0.64	0.94	0.92	1.25	0.89	2.26	0.47
N	cassette	LRPPRC	chr2	-	chr2:44201040-44201752	chr2:44201040-44201288;chr2:44201435-44201752		chr2:44201289-44201434			100.00	100.00	100.00	100.00	100.00	100.00	99.58	100.00	100.00	100.00	100.00	100.00	100.00	100.00	100.00	100.00
K	intron_retention		chr3	-	chr3:9432182-9433110				chr3:9432181-9432182;chr3:9433110-9433111		87.67	84.52	88.12	93.42	89.86	84.21	84.62	86.89	73.81	86.27	84.75	88.00	95.95	94.29	76.36	81.25
K	intron_retention		chr10	-	chr10:27302040-27303422				chr10:27302039-27302040;chr10:27303422-27303423		3.57	0.00	0.00	0.00	0.00	2.94	0.00	2.86	0.00	0.00	0.00	0.00	NA	4.17	0.00	0.00
N	intron_retention		chr17	+	chr17:8192184-8192575				chr17:8192183-8192184;chr17:8192575-8192576		100.00	92.31	94.44	100.00	100.00	NA	92.31	100.00	NA	NA	100.00	100.00	NA	100.00	90.00	100.00
K	intron_retention		chr14	+	chr14:64925026-64926476				chr14:64925025-64925026;chr14:64926476-64926477		0.91	0.00	0.71	0.66	0.94	1.92	0.70	0.00	0.66	0.40	0.55	0.37	0.56	0.41	0.40	0.27
N	mutually_exclusive	FBXL4	chr6	-	chr6:99323604-99347143,chr6:99347358-99353301	chr6:99323604-99328428,chr6:99328501-99353301	chr6:99347144-99347357	chr6:99328429-99328500			0.00	0.00	0.00	0.00	0.00	0.00	7.84	26.67	0.00	0.00	16.67	6.67	0.00	0.00	0.00	0.00
K	alternative_first_exon	B4GALT3	chr1	-	chr1:161146370-161146679,chr1:161146370-161146847,chr1:161146370-161146959;chr1:161146370-161147212	chr1:161146370-161146701	chr1:161147213-161147287	chr1:161146702-161146896			19.78	16.98	14.95	20.41	14.29	15.49	22.22	22.54	11.84	12.78	15.97	17.88	13.49	9.50	14.66	9.27
N	intron_retention		chr19	+	chr19:13871678-13872304				chr19:13871677-13871678;chr19:13872304-13872305		100.00	100.00	100.00	100.00	100.00	100.00	100.00	97.06	NA	100.00	100.00	100.00	100.00	100.00	100.00	100.00
N	intron_retention		chrX	-	chrX:71493823-71494244				chrX:71493822-71493823;chrX:71494244-71494245		98.31	100.00	100.00	100.00	100.00	100.00	96.84	97.62	95.45	100.00	100.00	100.00	100.00	100.00	100.00	100.00
N	alternative_acceptor	SATB2	chr2	-	chr2:200137396-200173482;chr2:200092471-200173482	chr2:200162294-200173482		chr2:200092471-200137395;chr2:200137396-200162293	chr2:200092470-200092471;chr2:200137395-200137396		0.00	0.00	0.00	0.00	0.00	0.00	0.00	0.00	0.00	0.00	0.00	0.00	0.00	0.00	0.00	0.00
N	cassette	TIA1	chr2	-	chr2:70456451-70475536	chr2:70456451-70457887;chr2:70457987-70475536		chr2:70457888-70457986			100.00	100.00	100.00	100.00	100.00	100.00	100.00	100.00	100.00	100.00	100.00	100.00	100.00	100.00	100.00	99.12
N	alternative_acceptor	STARD3	chr17	+	chr17:37810004-37813162;chr17:37810004-37813260;chr17:37810004-37813270	chr17:37810004-37813235		chr17:37813163-37813235;chr17:37813236-37813260;chr17:37813261-37813270	chr17:37813235-37813236;chr17:37813260-37813261;chr17:37813270-37813271		0.63	1.69	0.63	0.68	1.05	0.00	0.75	0.00	0.61	0.48	1.32	0.51	0.91	1.03	0.49	0.00
N	cassette	SEC24A	chr5	+	chr5:134039623-134044402	chr5:134039623-134041016;chr5:134041128-134044402		chr5:134041017-134041127			100.00	100.00	100.00	100.00	100.00	100.00	99.36	100.00	100.00	100.00	100.00	100.00	100.00	100.00	100.00	100.00
N	alternative_acceptor	ZNHIT3	chr17	+	chr17:34848744-34849769;chr17:34848744-34849573	chr17:34848744-34849803		chr17:34849574-34849769;chr17:34849770-34849803	chr17:34849769-34849770;chr17:34849803-34849804		1.60	0.00	0.71	1.49	1.77	2.54	1.10	0.84	0.79	0.75	0.92	1.75	0.96	1.47	1.47	0.50
N	intron_retention		chr19	-	chr19:21240229-21300317				chr19:21240228-21240229;chr19:21300317-21300318		100.00	100.00	100.00	100.00	100.00	100.00	98.28	91.30	100.00	100.00	100.00	100.00	100.00	97.62	100.00	100.00
N	intron_retention		chr11	.	chr11:65622518-65622584				chr11:65622517-65622518;chr11:65622584-65622585		100.00	100.00	100.00	100.00	100.00	100.00	100.00	100.00	99.76	100.00	100.00	100.00	100.00	100.00	100.00	100.00
N	intron_retention		chr8	.	chr8:56986715-56986937				chr8:56986714-56986715;chr8:56986937-56986938		100.00	100.00	91.67	90.48	100.00	100.00	100.00	100.00	100.00	100.00	100.00	100.00	100.00	100.00	100.00	95.65
N	cassette	CTDSPL2	chr15	+	chr15:44751399-44778748	chr15:44751399-44776421;chr15:44776561-44778748		chr15:44776422-44776560			96.00	100.00	100.00	100.00	100.00	100.00	96.24	97.06	100.00	100.00	100.00	100.00	100.00	100.00	100.00	98.57
N	intron_retention		chr1	-	chr1:19703030-19705043				chr1:19703029-19703030;chr1:19705043-19705044		100.00	100.00	100.00	100.00	100.00	100.00	100.00	98.33	100.00	100.00	100.00	100.00	100.00	100.00	100.00	100.00
N	alternative_donor		chr1	-	chr1:52275074-52275953	chr1:52275074-52275952		chr1:52275953-52275953	chr1:52275953-52275954		100.00	100.00	100.00	100.00	100.00	100.00	100.00	100.00	100.00	100.00	100.00	99.43	100.00	100.00	100.00	100.00
K	alternative_first_exon	SGK1,STX7	chr6	-	chr6:134495725-134496681	chr6:134495725-134495869	chr6:134496682-134497129	chr6:134495870-134496034			100.00	88.89	94.12	100.00	100.00	100.00	91.11	95.45	88.89	66.67	NA	NA	NA	NA	75.00	70.59
N	intron_retention		chr21	-	chr21:44268976-44269136				chr21:44268975-44268976;chr21:44269136-44269137		65.00	58.70	77.78	67.65	81.82	86.67	80.56	77.78	71.43	60.98	50.00	63.16	57.89	50.00	68.52	62.50
N	intron_retention		chr11	-	chr11:35251627-35253782				chr11:35251626-35251627;chr11:35253782-35253783		100.00	100.00	100.00	100.00	100.00	100.00	99.90	100.00	NA	NA	NA	100.00	100.00	100.00	NA	NA
K	intron_retention		chr22	+	chr22:46733842-46742318				chr22:46733841-46733842;chr22:46742318-46742319		5.56	10.20	3.70	5.56	7.25	8.43	7.38	3.09	7.59	10.42	5.26	5.88	5.88	3.45	8.82	7.55
N	alternative_acceptor	STAT2	chr12	-	chr12:56748396-56748561	chr12:56748399-56748561		chr12:56748396-56748398	chr12:56748395-56748396		100.00	100.00	100.00	100.00	96.61	96.23	100.00	100.00	100.00	100.00	97.22	100.00	100.00	100.00	100.00	100.00
N	intron_retention		chr16	.	chr16:21636417-21666553				chr16:21636416-21636417;chr16:21666553-21666554		100.00	100.00	100.00	100.00	100.00	100.00	97.59	100.00	100.00	100.00	100.00	100.00	100.00	100.00	100.00	100.00
K	intron_retention	C9orf142	chr9	+	chr9:139887696-139887794				chr9:139887695-139887696;chr9:139887794-139887795		0.00	1.49	0.00	0.00	0.00	0.00	1.02	0.71	0.00	0.55	0.00	0.90	0.61	0.41	1.27	0.91
K	intron_retention	UNG	chr12	+	chr12:109541417-109547633				chr12:109541416-109541417;chr12:109547633-109547634		0.00	1.59	0.55	0.79	0.00	0.00	0.00	0.00	0.44	0.33	0.66	0.00	1.39	0.79	0.41	0.53
K	cassette	KIF23	chr15	+	chr15:69714092-69714664	chr15:69714092-69714330;chr15:69714468-69714664		chr15:69714331-69714467			97.53	95.73	90.65	95.38	96.08	74.74	93.14	76.81	97.29	93.89	95.70	95.95	83.70	86.54	97.80	98.43
N	alternative_acceptor		chr12	.	chr12:54676085-54676164;chr12:54676085-54676165;chr12:54676085-54676177;chr12:54676085-54676216;chr12:54676085-54676153;chr12:54676085-54676157	chr12:54676085-54676182		chr12:54676154-54676157;chr12:54676158-54676164;chr12:54676165-54676165;chr12:54676166-54676177;chr12:54676178-54676182;chr12:54676183-54676216	chr12:54676157-54676158;chr12:54676164-54676165;chr12:54676165-54676166;chr12:54676177-54676178;chr12:54676182-54676183;chr12:54676216-54676217		0.07	0.03	0.00	0.05	0.00	0.03	0.14	0.07	0.00	0.00	0.03	0.00	0.02	0.01	0.00	0.03
N	alternative_acceptor		chr6	-	chr6:86102570-86112829;chr6:86099276-86112829	chr6:86031051-86112829		chr6:86031051-86099275;chr6:86099276-86102569	chr6:86031050-86031051;chr6:86099275-86099276		0.00	0.00	0.00	NA	NA	NA	0.00	NA	NA	NA	NA	NA	NA	NA	50.00	NA
N	alternative_acceptor	DPY19L4,POP1	chr8	+	chr8:95793395-95795897	chr8:95793395-95795870		chr8:95795871-95795897	chr8:95795897-95795898		0.00	0.00	1.32	0.00	0.00	0.00	0.00	0.00	0.99	0.00	0.00	0.00	0.00	0.00	0.00	0.00
K	intron_retention	DNASE1	chr16	+	chr16:3706755-3706999				chr16:3706754-3706755;chr16:3706999-3707000		6.25	3.70	7.14	7.14	NA	11.11	15.69	7.69	19.23	20.69	13.33	7.14	18.18	33.33	20.00	19.51
N	alternative_acceptor	DOCK5	chr8	+	chr8:25136182-25149539;chr8:25136182-25146852;chr8:25136182-25149566	chr8:25136182-25145186		chr8:25145187-25146852;chr8:25146853-25149539;chr8:25149540-25149566	chr8:25146852-25146853;chr8:25149539-25149540;chr8:25149566-25149567		0.00	0.00	0.00	0.00	0.00	0.00	0.53	0.00	0.00	0.00	0.00	0.00	1.45	1.75	0.00	1.79
N	alternative_donor	RP11-59D5__B.2	chr6	+	chr6:64527064-64531132;chr6:64517289-64531132;chr6:64515790-64531132;chr6:64423601-64531132	chr6:64516780-64531132		chr6:64423601-64515789;chr6:64515790-64516779;chr6:64516780-64517288;chr6:64517289-64527063	chr6:64423600-64423601;chr6:64515789-64515790;chr6:64516779-64516780;chr6:64517288-64517289		33.33	50.00	0.00	0.00	0.00	0.00	14.29	33.33	0.00	0.00	NA	0.00	100.00	33.33	0.00	0.00
N	intron_retention		chr9	.	chr9:137300108-137300819				chr9:137300107-137300108;chr9:137300819-137300820		100.00	100.00	100.00	100.00	100.00	100.00	99.37	100.00	100.00	100.00	100.00	100.00	100.00	100.00	100.00	100.00
N	coord_cassette	RPS6KA2	chr6	-	chr6:166827420-166843940	chr6:166827420-166833369;chr6:166833447-166836743;chr6:166836906-166843940		chr6:166833370-166833446;chr6:166836744-166836905			98.04	100.00	100.00	100.00	100.00	100.00	100.00	100.00	100.00	100.00	100.00	100.00	100.00	100.00	100.00	100.00
N	alternative_donor	EPHB4	chr7	-	chr7:100420290-100421265	chr7:100420290-100421229		chr7:100421230-100421265	chr7:100421265-100421266		0.00	0.00	0.00	0.00	0.70	0.00	0.00	0.00	0.00	0.40	0.00	0.00	0.74	0.00	0.00	0.00
K	intron_retention	POR	chr7	+	chr7:75615032-75615534				chr7:75615031-75615032;chr7:75615534-75615535		100.00	100.00	100.00	100.00	95.56	100.00	100.00	100.00	100.00	100.00	100.00	97.89	100.00	100.00	100.00	100.00
N	alternative_acceptor	RP11-51F16.8,STRADA	chr17	-	chr17:61789906-61790765;chr17:61788197-61790765;chr17:61788127-61790765	chr17:61788215-61790765		chr17:61788127-61788196;chr17:61788197-61788214;chr17:61788215-61789905	chr17:61788126-61788127;chr17:61788196-61788197;chr17:61788214-61788215		0.00	0.00	0.00	0.00	0.00	0.00	1.23	0.00	0.00	0.00	1.41	0.00	0.00	1.39	0.00	0.00
N	intron_retention		chrX	+	chrX:107846292-107858140				chrX:107846291-107846292;chrX:107858140-107858141		53.33	50.00	83.33	75.00	72.73	73.33	58.57	40.00	NA	NA	NA	NA	NA	NA	NA	NA
N	intron_retention		chr11	-	chr11:3010428-3013023				chr11:3010427-3010428;chr11:3013023-3013024		31.82	36.36	52.38	40.00	37.50	40.00	33.33	NA	100.00	100.00	NA	NA	NA	77.78	NA	100.00
K	intron_retention	KIAA1731	chr11	+	chr11:93462948-93463035				chr11:93462947-93462948;chr11:93463035-93463036		15.15	26.19	14.58	6.78	14.63	17.50	15.58	23.26	6.06	1.41	19.39	17.81	16.44	15.84	4.88	3.92
N	cassette	HPS4	chr22	-	chr22:26862229-26866684	chr22:26862229-26864516;chr22:26864590-26866684		chr22:26864517-26864589			100.00	98.75	100.00	98.44	100.00	100.00	100.00	100.00	100.00	100.00	100.00	100.00	100.00	100.00	100.00	100.00
N	cassette	PEX16	chr11	-	chr11:45932514-45935369	chr11:45932514-45933449;chr11:45933567-45935369		chr11:45933450-45933566			1.18	2.00	0.74	1.59	1.77	1.15	2.20	2.97	0.00	1.49	2.20	3.60	3.66	2.29	1.45	2.44
N	intron_retention		chr8	-	chr8:87487826-87489522				chr8:87487825-87487826;chr8:87489522-87489523		100.00	83.33	66.67	80.00	64.29	100.00	93.33	78.57	NA	NA	NA	NA	100.00	80.00	NA	100.00
N	cassette	GTF2F1	chr19	-	chr19:6387571-6391912	chr19:6387571-6389454;chr19:6389649-6391912		chr19:6389455-6389648			100.00	99.74	100.00	100.00	100.00	100.00	100.00	100.00	99.57	100.00	99.83	100.00	100.00	100.00	100.00	100.00
N	intron_retention		chr7	+	chr7:99647465-99654593				chr7:99647464-99647465;chr7:99654593-99654594		100.00	94.74	100.00	100.00	100.00	92.31	100.00	100.00	100.00	NA	100.00	100.00	100.00	100.00	100.00	100.00
N	alternative_donor	ESRP1	chr8	+	chr8:95690007-95690430;chr8:95686723-95690430	chr8:95686735-95690430		chr8:95686723-95686734;chr8:95686735-95690006	chr8:95686722-95686723;chr8:95686734-95686735		75.90	74.48	75.61	73.38	77.01	70.47	79.45	75.22	36.81	42.55	37.14	37.74	47.75	49.16	40.61	38.81
N	alternative_donor	PSMD6	chr3	-	chr3:64008478-64009067;chr3:64008478-64008950	chr3:64008478-64008726		chr3:64008727-64008950;chr3:64008951-64009067	chr3:64008950-64008951;chr3:64009067-64009068		3.95	4.49	5.58	5.06	4.10	6.72	7.22	3.90	1.94	1.79	2.83	2.73	2.76	3.10	2.18	1.74
N	alternative_acceptor	RAB11A	chr15	+	chr15:66172090-66179556;chr15:66172090-66180038;chr15:66172090-66176072;chr15:66172090-66176075;chr15:66172090-66179532;chr15:66172090-66177647;chr15:66172090-66180040;chr15:66172090-66175765	chr15:66172090-66172959		chr15:66172960-66175765;chr15:66175766-66176072;chr15:66176073-66176075;chr15:66176076-66177647;chr15:66177648-66179532;chr15:66179533-66179556;chr15:66179557-66180038;chr15:66180039-66180040	chr15:66175765-66175766;chr15:66176072-66176073;chr15:66176075-66176076;chr15:66177647-66177648;chr15:66179532-66179533;chr15:66179556-66179557;chr15:66180038-66180039;chr15:66180040-66180041		0.00	0.00	0.00	0.00	0.00	0.00	0.09	0.00	0.00	0.00	0.00	0.00	0.00	0.00	0.00	0.00
N	intron_retention		chr19	-	chr19:19289390-19291494				chr19:19289389-19289390;chr19:19291494-19291495		90.00	100.00	100.00	100.00	100.00	100.00	100.00	100.00	100.00	100.00	100.00	100.00	100.00	89.29	100.00	100.00
N	intron_retention		chr19	-	chr19:58982685-58982768				chr19:58982684-58982685;chr19:58982768-58982769		100.00	100.00	100.00	100.00	95.00	100.00	100.00	100.00	100.00	100.00	100.00	NA	100.00	100.00	100.00	100.00
N	alternative_acceptor	NCOA7	chr6	+	chr6:126211957-126236478	chr6:126211957-126234771		chr6:126234772-126236478	chr6:126236478-126236479		1.89	1.45	0.00	0.00	0.00	0.00	0.93	1.16	2.13	0.00	1.89	2.17	1.72	1.16	2.70	2.22
N	alternative_acceptor		chr10	+	chr10:76748871-76780355	chr10:76748871-76780339		chr10:76780340-76780355	chr10:76780355-76780356		100.00	100.00	94.12	100.00	100.00	100.00	100.00	100.00	100.00	100.00	100.00	100.00	100.00	100.00	100.00	100.00
N	intron_retention		chr17	+	chr17:37360820-37360864				chr17:37360819-37360820;chr17:37360864-37360865		99.98	100.00	100.00	100.00	100.00	100.00	100.00	100.00	100.00	100.00	100.00	100.00	100.00	100.00	100.00	100.00
N	intron_retention		chr1	+	chr1:44457863-44459511				chr1:44457862-44457863;chr1:44459511-44459512		100.00	100.00	100.00	100.00	100.00	95.00	100.00	100.00	92.31	100.00	100.00	100.00	100.00	100.00	100.00	100.00
N	alternative_donor	TMX2,TMX2-CTNND1	chr11	+	chr11:57480295-57505079;chr11:57502639-57505079;chr11:57492065-57505079;chr11:57480280-57505079;chr11:57472313-57505079;chr11:57504219-57505079	chr11:57480257-57505079		chr11:57472313-57480256;chr11:57480257-57480279;chr11:57480280-57480294;chr11:57480295-57492064;chr11:57492065-57502638;chr11:57502639-57504218	chr11:57472312-57472313;chr11:57480256-57480257;chr11:57480279-57480280;chr11:57480294-57480295;chr11:57492064-57492065;chr11:57502638-57502639		0.00	0.00	0.00	0.00	0.00	0.00	1.33	0.00	0.00	0.00	0.00	0.00	0.00	0.00	0.00	0.00
N	coord_cassette	WHSC1	chr4	+	chr4:1953959-1956887	chr4:1953959-1955050;chr4:1955252-1956263;chr4:1956413-1956887		chr4:1955051-1955251;chr4:1956264-1956412			100.00	88.24	100.00	50.00	NA	NA	100.00	100.00	100.00	100.00	NA	100.00	NA	NA	100.00	100.00
N	alternative_donor		chr1	-	chr1:186313711-186314712	chr1:186313711-186314711		chr1:186314712-186314712	chr1:186314712-186314713		100.00	100.00	100.00	100.00	100.00	100.00	100.00	100.00	100.00	100.00	100.00	100.00	100.00	99.68	100.00	100.00
N	coord_cassette	PALB2	chr16	-	chr16:23625413-23635329	chr16:23625413-23632682;chr16:23632800-23634289;chr16:23634452-23635329		chr16:23632683-23632799;chr16:23634290-23634451			100.00	100.00	100.00	100.00	100.00	95.74	100.00	100.00	100.00	100.00	100.00	100.00	100.00	100.00	100.00	100.00
N	intron_retention		chrX	-	chrX:153577132-153577847				chrX:153577131-153577132;chrX:153577847-153577848		100.00	100.00	100.00	100.00	100.00	100.00	100.00	100.00	100.00	100.00	100.00	99.88	100.00	100.00	100.00	100.00
N	cassette	DQX1	chr2	-	chr2:74750665-74752135	chr2:74750665-74751049;chr2:74751435-74752135		chr2:74751050-74751434			100.00	100.00	100.00	98.31	100.00	100.00	97.00	100.00	NA	NA	NA	NA	NA	NA	NA	NA
N	alternative_acceptor	PCNXL3,YAP1	chr11	+	chr11:102098313-102100432;chr11:102098313-102100467;chr11:102098313-102100470	chr11:102098313-102100402		chr11:102100403-102100432;chr11:102100433-102100467;chr11:102100468-102100470	chr11:102100432-102100433;chr11:102100467-102100468;chr11:102100470-102100471		0.24	0.17	0.38	0.21	0.45	0.50	0.16	0.37	0.00	0.00	0.31	0.00	0.00	0.51	0.23	0.20
N	intron_retention		chr5	.	chr5:149753770-149753838				chr5:149753769-149753770;chr5:149753838-149753839		100.00	100.00	99.67	100.00	98.21	100.00	100.00	100.00	98.03	99.44	100.00	99.23	100.00	100.00	100.00	100.00
N	alternative_acceptor	NUP205	chr7	+	chr7:135315219-135318864;chr7:135315219-135320328;chr7:135315219-135320119	chr7:135315219-135320311		chr7:135318865-135320119;chr7:135320120-135320311;chr7:135320312-135320328	chr7:135320119-135320120;chr7:135320311-135320312;chr7:135320328-135320329		0.00	0.00	0.37	0.00	0.00	1.26	0.60	0.00	0.64	0.20	0.00	0.00	0.00	0.00	0.39	0.60
K	intron_retention		chr11	+	chr11:67250729-67254476				chr11:67250728-67250729;chr11:67254476-67254477		0.00	0.00	0.00	0.00	0.00	0.00	0.00	0.00	0.00	0.13	0.00	0.19	0.00	0.13	0.00	0.00
N	intron_retention		chr12	+	chr12:6645760-6646085				chr12:6645759-6645760;chr12:6646085-6646086		68.29	77.50	100.00	94.87	100.00	100.00	60.94	50.00	100.00	100.00	100.00	100.00	100.00	100.00	100.00	100.00
K	intron_retention		chr7	-	chr7:107825059-107830088				chr7:107825058-107825059;chr7:107830088-107830089		0.00	0.00	0.00	0.00	0.00	0.00	0.75	0.95	NA	NA	NA	NA	NA	NA	NA	NA
N	alternative_last_exon	ZNF527	chr19	+	chr19:37871275-37879165;chr19:37871275-37875769;chr19:37871275-37879207	chr19:37871275-37883316	chr19:37875770-37876546;chr19:37879208-37881672	chr19:37883317-37883796			23.53	11.11	14.29	21.05	9.52	9.09	13.73	12.50	17.65	16.00	29.41	14.29	21.05	21.43	11.76	15.38
K	intron_retention	FBXO28	chr1	+	chr1:224341040-224345053				chr1:224341039-224341040;chr1:224345053-224345054		0.00	0.00	1.00	1.08	0.78	0.00	0.20	0.00	0.00	0.00	0.41	0.00	0.82	1.56	0.00	0.41
N	alternative_donor	HERC2P2	chr15	-	chr15:23283154-23285704	chr15:23283154-23285445		chr15:23285446-23285704	chr15:23285704-23285705		3.23	4.62	4.70	5.36	17.24	33.33	13.19	38.46	9.72	9.30	4.35	8.82	9.47	14.85	4.23	6.56
N	alternative_acceptor	SAFB2	chr19	-	chr19:5610433-5610649;chr19:5610107-5610649;chr19:5610386-5610649	chr19:5610146-5610649		chr19:5610107-5610145;chr19:5610146-5610385;chr19:5610386-5610432	chr19:5610106-5610107;chr19:5610145-5610146;chr19:5610385-5610386		1.08	1.11	1.92	1.20	1.37	1.82	2.99	0.98	0.00	0.00	1.48	1.46	0.79	0.48	0.00	0.00
N	intron_retention		chr19	+	chr19:13049995-13050015				chr19:13049994-13049995;chr19:13050015-13050016		100.00	100.00	100.00	100.00	100.00	100.00	100.00	100.00	100.00	100.00	100.00	100.00	99.52	100.00	100.00	100.00
K	intron_retention	NDUFV1	chr11	+	chr11:67374521-67375866				chr11:67374520-67374521;chr11:67375866-67375867		96.88	91.46	92.94	89.33	92.68	97.50	95.59	94.03	93.53	91.76	89.44	89.95	91.13	92.22	92.98	91.30
K	intron_retention		chr1	+	chr1:150528843-150529096				chr1:150528842-150528843;chr1:150529096-150529097		3.03	0.00	6.67	8.33	6.67	NA	7.41	25.00	NA	NA	NA	NA	NA	100.00	NA	NA
N	cassette	POLM	chr7	-	chr7:44114130-44118354;chr7:44114130-44117920;chr7:44114122-44118338;chr7:44114130-44118338;chr7:44113625-44118338	chr7:44114130-44116107,chr7:44113625-44116107,chr7:44114122-44116107;chr7:44116229-44118354,chr7:44116229-44117920,chr7:44116229-44118338		chr7:44116108-44116228			89.13	88.33	92.45	87.04	77.78	80.56	78.10	88.10	91.67	73.68	71.79	73.47	72.97	68.75	72.00	88.89
N	intron_retention		chr10	.	chr10:133781320-133781420				chr10:133781319-133781320;chr10:133781420-133781421		100.00	100.00	100.00	99.87	100.00	100.00	100.00	100.00	100.00	100.00	100.00	100.00	100.00	100.00	100.00	100.00
N	alternative_last_exon	RP11-440L14.1	chr4	-	chr4:772898-775559,chr4:771209-775559,chr4:756529-775559,chr4:765588-775559,chr4:761462-775559,chr4:758836-775559,chr4:771585-775559;chr4:761404-775559;chr4:774477-775559,chr4:774506-775559;chr4:758398-775559	chr4:756628-775559	chr4:760929-761403;chr4:774034-774476;chr4:758275-758397	chr4:756175-756627			3.37	1.71	1.56	1.68	1.65	2.13	5.96	3.45	3.97	1.68	6.21	9.09	4.46	4.05	1.84	3.03
N	intron_retention		chr12	+	chr12:54676593-54678041				chr12:54676592-54676593;chr12:54678041-54678042		100.00	100.00	92.86	100.00	100.00	NA	100.00	100.00	100.00	100.00	100.00	100.00	100.00	100.00	100.00	100.00
N	cassette	RNF38	chr9	-	chr9:36342422-36351111	chr9:36342422-36344828;chr9:36344951-36351111		chr9:36344829-36344950			100.00	100.00	100.00	100.00	100.00	100.00	100.00	100.00	100.00	99.05	100.00	100.00	100.00	97.33	100.00	98.31
K	intron_retention		chr5	-	chr5:43067260-43067399				chr5:43067259-43067260;chr5:43067399-43067400		70.37	70.73	78.95	66.67	82.61	69.57	60.26	58.33	75.00	55.56	68.42	68.00	65.22	63.27	51.35	51.16
N	intron_retention		chr15	.	chr15:44085277-44085904				chr15:44085276-44085277;chr15:44085904-44085905		97.87	100.00	100.00	100.00	100.00	100.00	100.00	100.00	100.00	100.00	100.00	100.00	98.77	96.67	96.55	100.00
N	intron_retention		chr19	-	chr19:47291325-47291374				chr19:47291324-47291325;chr19:47291374-47291375		100.00	100.00	100.00	100.00	100.00	100.00	100.00	100.00	100.00	100.00	96.78	100.00	100.00	100.00	100.00	100.00
N	cassette	TRPM7	chr15	-	chr15:50867111-50868065;chr15:50867111-50870835	chr15:50867111-50867920;chr15:50867987-50870835,chr15:50867987-50868065		chr15:50867921-50867986			100.00	97.73	100.00	100.00	100.00	95.35	100.00	100.00	100.00	100.00	100.00	100.00	100.00	100.00	100.00	100.00
K	intron_retention		chr4	-	chr4:186339662-186339740				chr4:186339661-186339662;chr4:186339740-186339741		0.00	0.00	0.00	0.00	0.00	2.54	0.00	1.74	0.00	0.00	0.00	0.00	0.00	0.00	0.00	0.00
N	intron_retention		chr6	-	chr6:64282508-64282543				chr6:64282507-64282508;chr6:64282543-64282544		99.57	100.00	100.00	100.00	100.00	100.00	100.00	100.00	100.00	100.00	100.00	100.00	100.00	100.00	100.00	100.00
N	intron_retention		chr2	-	chr2:216224744-216246278				chr2:216224743-216224744;chr2:216246278-216246279		92.11	100.00	100.00	100.00	100.00	100.00	100.00	100.00	NA	NA	NA	NA	NA	NA	NA	NA
N	intron_retention		chr12	-	chr12:46578936-46578973				chr12:46578935-46578936;chr12:46578973-46578974		100.00	99.86	100.00	100.00	100.00	100.00	100.00	100.00	100.00	100.00	100.00	100.00	100.00	100.00	100.00	100.00
K	intron_retention		chr3	-	chr3:48609972-48610103				chr3:48609971-48609972;chr3:48610103-48610104		8.98	9.12	16.45	16.08	12.97	26.03	8.63	17.69	NA	NA	NA	NA	NA	NA	NA	NA
K	intron_retention		chr11	+	chr11:58959724-58962680				chr11:58959723-58959724;chr11:58962680-58962681		9.23	7.78	13.68	7.69	11.36	7.45	18.82	11.36	13.89	9.80	NA	NA	NA	NA	9.80	5.36
N	alternative_acceptor	EVPL	chr17	-	chr17:74018617-74019372;chr17:74018620-74019372	chr17:74018614-74019372		chr17:74018614-74018616;chr17:74018617-74018619	chr17:74018613-74018614;chr17:74018616-74018617		0.00	13.33	0.00	0.00	0.00	0.00	0.00	5.88	4.69	0.00	0.00	0.00	0.00	1.12	0.00	1.20
N	intron_retention		chr19	-	chr19:13260648-13260952				chr19:13260647-13260648;chr19:13260952-13260953		100.00	100.00	98.23	100.00	100.00	100.00	100.00	100.00	97.84	100.00	98.45	100.00	97.14	96.84	100.00	100.00
N	alternative_donor	B4GALT5	chr20	-	chr20:48263616-48273104;chr20:48263616-48273117;chr20:48263616-48266033	chr20:48263616-48264297		chr20:48264298-48266033;chr20:48266034-48273104;chr20:48273105-48273117	chr20:48266033-48266034;chr20:48273104-48273105;chr20:48273117-48273118		0.00	1.47	0.00	0.00	1.27	0.00	1.46	0.00	0.00	0.00	1.25	0.00	0.85	1.04	0.87	0.77
N	cassette	RARS	chr5	+	chr5:167927726-167933025	chr5:167927726-167929007;chr5:167929111-167933025		chr5:167929008-167929110			98.04	100.00	98.53	97.27	98.80	98.60	98.86	98.72	99.21	100.00	100.00	100.00	100.00	100.00	100.00	97.84
N	alternative_acceptor	MRPL55	chr1	-	chr1:228295459-228295935;chr1:228295654-228295935;chr1:228295786-228295935;chr1:228295763-228295935;chr1:228295609-228295935;chr1:228295839-228295935	chr1:228295865-228295935		chr1:228295459-228295608;chr1:228295609-228295653;chr1:228295654-228295762;chr1:228295763-228295785;chr1:228295786-228295838;chr1:228295839-228295864	chr1:228295458-228295459;chr1:228295608-228295609;chr1:228295653-228295654;chr1:228295762-228295763;chr1:228295785-228295786;chr1:228295838-228295839		25.00	5.88	12.64	8.93	NA	NA	5.61	NA	10.34	NA	7.37	10.34	6.45	10.11	12.99	NA
N	cassette	WHAMM	chr15	+	chr15:83486842-83491851	chr15:83486842-83488074;chr15:83488241-83491851		chr15:83488075-83488240			100.00	100.00	100.00	100.00	100.00	100.00	100.00	100.00	100.00	100.00	100.00	100.00	96.97	100.00	100.00	100.00
N	alternative_acceptor	ST3GAL3	chr1	+	chr1:44386601-44395803;chr1:44386601-44395690;chr1:44386601-44391342;chr1:44386601-44387183	chr1:44386601-44387114		chr1:44387115-44387183;chr1:44387184-44391342;chr1:44391343-44395690;chr1:44395691-44395803	chr1:44387183-44387184;chr1:44391342-44391343;chr1:44395690-44395691;chr1:44395803-44395804		1.72	1.57	1.12	1.00	0.00	2.08	1.87	1.05	0.00	0.00	0.00	0.00	0.00	0.00	0.00	0.00
N	intron_retention		chr1	-	chr1:1252649-1324329				chr1:1252648-1252649;chr1:1324329-1324330		100.00	100.00	100.00	100.00	100.00	100.00	85.29	100.00	100.00	100.00	100.00	100.00	100.00	100.00	100.00	91.18
N	intron_retention		chr11	-	chr11:5685306-5728916				chr11:5685305-5685306;chr11:5728916-5728917		100.00	100.00	71.70	100.00	100.00	93.94	100.00	100.00	100.00	100.00	100.00	100.00	100.00	100.00	100.00	100.00
N	intron_retention		chr3	-	chr3:47632199-47632279				chr3:47632198-47632199;chr3:47632279-47632280		100.00	100.00	100.00	100.00	100.00	100.00	100.00	100.00	100.00	100.00	99.35	100.00	100.00	100.00	99.35	100.00
N	alternative_acceptor		chr8	-	chr8:144915656-144917714;chr8:144912905-144917714;chr8:144916317-144917714	chr8:144916251-144917714		chr8:144912905-144915655;chr8:144915656-144916250;chr8:144916251-144916316	chr8:144912904-144912905;chr8:144915655-144915656;chr8:144916250-144916251		21.74	28.57	25.00	20.00	40.00	NA	28.26	23.53	27.78	26.92	27.78	28.21	22.64	23.46	30.00	16.67
N	intron_retention		chr17	+	chr17:42270068-42270177				chr17:42270067-42270068;chr17:42270177-42270178		100.00	100.00	100.00	100.00	100.00	100.00	100.00	100.00	99.53	100.00	100.00	100.00	100.00	100.00	100.00	100.00
N	intron_retention		chr11	-	chr11:47492104-47493742				chr11:47492103-47492104;chr11:47493742-47493743		100.00	100.00	98.88	100.00	100.00	100.00	100.00	100.00	100.00	100.00	100.00	98.31	100.00	97.14	100.00	100.00
N	alternative_donor	ECI2	chr6	-	chr6:4133936-4135744;chr6:4133936-4134546;chr6:4133936-4135348	chr6:4133936-4134391		chr6:4134392-4134546;chr6:4134547-4135348;chr6:4135349-4135744	chr6:4134546-4134547;chr6:4135348-4135349;chr6:4135744-4135745		1.08	1.06	1.72	0.00	1.15	0.00	0.54	0.00	0.00	0.00	1.35	1.39	4.26	5.19	0.00	0.00
N	intron_retention		chr1	-	chr1:67885748-67885850				chr1:67885747-67885748;chr1:67885850-67885851		99.84	100.00	100.00	99.86	100.00	99.90	99.94	100.00	100.00	100.00	100.00	100.00	99.89	100.00	100.00	100.00
N	alternative_donor		chr19	-	chr19:3667352-3700376;chr19:3667352-3668353;chr19:3667352-3667427;chr19:3667352-3699276	chr19:3667352-3700294		chr19:3667428-3668353;chr19:3668354-3699276;chr19:3699277-3700294;chr19:3700295-3700376	chr19:3668353-3668354;chr19:3699276-3699277;chr19:3700294-3700295;chr19:3700376-3700377		100.00	100.00	100.00	100.00	100.00	95.00	100.00	100.00	100.00	100.00	100.00	100.00	100.00	100.00	100.00	96.43
N	alternative_acceptor	SRXN1	chr20	-	chr20:629562-633619	chr20:631675-633619		chr20:629562-631674	chr20:629561-629562		1.07	0.95	1.07	1.30	1.34	1.25	1.23	1.61	0.00	0.00	0.62	1.07	0.91	0.69	1.82	0.00
N	alternative_acceptor	PPME1	chr11	+	chr11:73950302-73957120;chr11:73950302-73954073;chr11:73950302-73957149	chr11:73950302-73957078		chr11:73954074-73957078;chr11:73957079-73957120;chr11:73957121-73957149	chr11:73957078-73957079;chr11:73957120-73957121;chr11:73957149-73957150		0.00	0.00	0.00	0.00	1.25	0.00	0.40	0.00	0.00	0.00	0.71	0.00	0.54	0.00	0.62	1.46
N	intron_retention		chr12	-	chr12:54789248-54791397				chr12:54789247-54789248;chr12:54791397-54791398		100.00	100.00	100.00	100.00	100.00	100.00	86.47	100.00	NA	NA	NA	NA	NA	NA	NA	NA
K	cassette	GGT7	chr20	-	chr20:33437864-33439033	chr20:33437864-33438584;chr20:33438721-33439033		chr20:33438585-33438720			3.30	3.36	6.00	6.59	3.30	3.17	4.17	0.00	NA	NA	4.44	6.98	9.09	9.72	6.25	NA
K	intron_retention		chr6	+	chr6:43173974-43174058				chr6:43173973-43173974;chr6:43174058-43174059		2.04	2.22	2.13	0.00	0.00	1.47	0.00	2.04	0.00	3.33	0.00	0.00	0.00	0.00	11.54	0.00
N	alternative_donor		chr1	+	chr1:109757228-109763708;chr1:109757598-109763708;chr1:109756751-109763708	chr1:109757630-109763708		chr1:109756751-109757227;chr1:109757228-109757597;chr1:109757598-109757629	chr1:109756750-109756751;chr1:109757227-109757228;chr1:109757597-109757598		46.06	52.34	41.94	62.82	30.43	36.84	46.70	35.76	42.22	50.00	30.88	26.37	30.61	28.26	53.73	46.81
N	alternative_acceptor	CCDC82	chr11	-	chr11:96097756-96098143;chr11:96092343-96098143	chr11:96092262-96098143		chr11:96092262-96092342;chr11:96092343-96097755	chr11:96092261-96092262;chr11:96092342-96092343		9.46	15.19	11.39	23.53	13.64	29.58	16.67	8.00	13.04	13.04	0.00	5.36	15.07	20.22	2.78	0.00
N	alternative_donor	ETNK1	chr12	+	chr12:22821635-22824205;chr12:22820106-22824205;chr12:22819203-22824205;chr12:22819700-22824205;chr12:22821657-22824205;chr12:22819709-22824205	chr12:22814140-22824205		chr12:22814140-22819202;chr12:22819203-22819699;chr12:22819700-22819708;chr12:22819709-22820105;chr12:22820106-22821634;chr12:22821635-22821656	chr12:22814139-22814140;chr12:22819202-22819203;chr12:22819699-22819700;chr12:22819708-22819709;chr12:22820105-22820106;chr12:22821634-22821635		93.02	92.16	91.30	90.00	89.36	90.65	89.47	97.30	95.42	95.08	93.91	98.55	90.28	89.92	94.52	93.81
N	alternative_donor	HDGFRP2	chr19	+	chr19:4496403-4497954;chr19:4497338-4497954;chr19:4497739-4497954;chr19:4497150-4497954	chr19:4497015-4497954		chr19:4496403-4497014;chr19:4497015-4497149;chr19:4497150-4497337;chr19:4497338-4497738	chr19:4496402-4496403;chr19:4497014-4497015;chr19:4497149-4497150;chr19:4497337-4497338		0.00	0.00	0.00	0.00	0.00	0.00	0.00	0.00	0.00	0.00	0.00	0.00	0.00	0.00	0.00	0.00
N	cassette	TTYH3	chr7	+	chr7:2692645-2696031	chr7:2692645-2695725;chr7:2695819-2696031		chr7:2695726-2695818			100.00	99.11	100.00	98.33	98.69	100.00	98.22	98.08	100.00	100.00	100.00	100.00	100.00	100.00	98.80	100.00
N	cassette	BMS1P4,RP11-464F9.1,RP11-574K11.28	chr10	-	chr10:75475935-75478917;chr10:75473091-75478917	chr10:75473091-75477772,chr10:75475935-75477772;chr10:75477924-75478917		chr10:75477773-75477923			100.00	88.24	78.57	68.75	60.00	46.67	87.72	83.33	100.00	100.00	100.00	90.91	89.47	78.79	81.82	92.86
N	coord_cassette	KIAA0100	chr17	-	chr17:26942265-26943635	chr17:26942265-26942681;chr17:26942817-26943113;chr17:26943216-26943635		chr17:26942682-26942816;chr17:26943114-26943215			100.00	100.00	100.00	100.00	100.00	98.88	100.00	100.00	99.67	100.00	100.00	100.00	100.00	100.00	100.00	100.00
K	intron_retention		chr2	+	chr2:3624221-3625299				chr2:3624220-3624221;chr2:3625299-3625300		0.02	0.01	0.04	0.04	0.03	0.00	0.04	0.04	0.02	0.07	0.03	0.03	0.03	0.03	0.05	0.04
N	alternative_donor		chr10	-	chr10:75005935-75006196;chr10:75005935-75006446	chr10:75005935-75006445		chr10:75006197-75006445;chr10:75006446-75006446	chr10:75006445-75006446;chr10:75006446-75006447		87.86	91.67	95.48	97.45	94.92	97.87	91.12	95.19	98.80	98.22	96.97	98.08	97.41	97.20	98.31	97.97
N	alternative_donor		chr14	+	chr14:102229308-102231723	chr14:102231629-102231723		chr14:102229308-102231628	chr14:102229307-102229308		100.00	100.00	100.00	NA	NA	100.00	100.00	100.00	66.67	100.00	100.00	100.00	100.00	100.00	100.00	100.00
N	intron_retention		chr10	-	chr10:121336262-121336591				chr10:121336261-121336262;chr10:121336591-121336592		100.00	100.00	100.00	100.00	100.00	100.00	99.06	100.00	100.00	100.00	100.00	100.00	100.00	100.00	100.00	100.00
N	cassette	ZSWIM8	chr10	+	chr10:75550935-75551616	chr10:75550935-75551081;chr10:75551258-75551616		chr10:75551082-75551257			93.65	97.73	94.29	100.00	94.20	92.77	96.95	84.95	87.50	94.29	81.40	78.38	72.31	82.50	86.67	96.00
N	intron_retention		chr17	+	chr17:40985523-40986374				chr17:40985522-40985523;chr17:40986374-40986375		100.00	100.00	100.00	100.00	100.00	100.00	100.00	100.00	100.00	100.00	99.03	100.00	100.00	100.00	100.00	100.00
N	alternative_donor	SLMAP	chr3	+	chr3:57815905-57817109;chr3:57806433-57817109;chr3:57816214-57817109;chr3:57743577-57817109;chr3:57743773-57817109	chr3:57768700-57817109		chr3:57743577-57743772;chr3:57743773-57768699;chr3:57768700-57806432;chr3:57806433-57815904;chr3:57815905-57816213	chr3:57743576-57743577;chr3:57743772-57743773;chr3:57768699-57768700;chr3:57806432-57806433;chr3:57815904-57815905		0.00	0.00	0.00	0.00	0.00	0.00	0.00	0.00	0.00	0.00	0.00	0.00	0.00	0.00	0.00	0.00
K	intron_retention		chr1	+	chr1:24070069-24075510				chr1:24070068-24070069;chr1:24075510-24075511		0.00	0.00	1.12	1.33	0.00	0.00	1.23	2.41	0.00	0.00	0.83	0.00	0.00	0.00	0.00	0.45
K	intron_retention	ABCB10	chr1	-	chr1:229667479-229675202				chr1:229667478-229667479;chr1:229675202-229675203		0.00	0.00	0.00	0.00	0.00	0.00	0.00	0.00	0.00	1.56	0.00	0.00	0.00	1.05	0.00	0.00
K	intron_retention		chr9	+	chr9:125028060-125033231				chr9:125028059-125028060;chr9:125033231-125033232		95.31	97.74	96.69	94.03	98.06	94.66	97.35	95.92	94.59	93.94	96.30	95.79	95.24	95.83	100.00	100.00
N	intron_retention		chr9	+	chr9:37422803-37428480				chr9:37422802-37422803;chr9:37428480-37428481		98.08	100.00	95.45	97.06	100.00	95.83	95.51	92.16	100.00	96.08	100.00	98.41	95.35	98.53	98.57	94.59
N	alternative_acceptor	ZDHHC8	chr22	+	chr22:20128232-20128393;chr22:20128232-20128358	chr22:20128232-20128453		chr22:20128359-20128393;chr22:20128394-20128453	chr22:20128393-20128394;chr22:20128453-20128454		0.00	1.56	0.00	0.00	0.00	0.00	0.85	1.89	0.00	NA	0.00	1.96	0.00	0.00	0.00	NA
K	intron_retention		chr3	+	chr3:50138039-50140515				chr3:50138038-50138039;chr3:50140515-50140516		31.45	31.14	42.57	38.56	50.34	41.96	32.17	24.27	23.75	22.09	29.79	30.30	41.61	37.71	21.98	19.64
K	intron_retention		chr9	+	chr9:128117121-128117922				chr9:128117120-128117121;chr9:128117922-128117923		0.00	0.00	1.72	0.00	0.00	0.00	1.39	0.00	0.00	0.00	0.81	0.00	0.00	0.00	1.03	0.00
N	cassette	MPRIP	chr17	+	chr17:16946286-17030015;chr17:16979102-17030015	chr17:16979102-16981324,chr17:16946286-16981324;chr17:16981391-17030015		chr17:16981325-16981390			99.38	99.46	98.99	99.33	99.00	98.71	99.06	99.22	98.90	98.83	99.11	100.00	99.37	98.38	99.68	99.01
N	intron_retention		chr6	-	chr6:64282453-64282519				chr6:64282452-64282453;chr6:64282519-64282520		99.70	100.00	100.00	100.00	100.00	100.00	100.00	100.00	100.00	100.00	100.00	100.00	100.00	100.00	100.00	100.00
N	alternative_donor		chr10	-	chr10:38126641-38126916	chr10:38126641-38126912		chr10:38126913-38126916	chr10:38126916-38126917		100.00	100.00	100.00	100.00	100.00	100.00	98.28	95.83	100.00	100.00	100.00	100.00	100.00	100.00	100.00	100.00
N	alternative_donor	ZNF652	chr17	-	chr17:47390208-47393408;chr17:47390208-47393491;chr17:47390208-47394187;chr17:47390208-47393559	chr17:47390208-47394727		chr17:47393409-47393491;chr17:47393492-47393559;chr17:47393560-47394187;chr17:47394188-47394727	chr17:47393491-47393492;chr17:47393559-47393560;chr17:47394187-47394188;chr17:47394727-47394728		0.00	10.53	16.00	12.00	10.34	19.57	14.29	22.22	17.31	10.64	11.43	20.00	6.25	22.81	20.97	23.73
N	alternative_donor	CHRAC1	chr8	+	chr8:141523365-141524467;chr8:141522716-141524467;chr8:141522125-141524467;chr8:141523153-141524467;chr8:141521746-141524467;chr8:141523059-141524467;chr8:141523868-141524467	chr8:141521698-141524467		chr8:141521698-141521745;chr8:141521746-141522124;chr8:141522125-141522715;chr8:141522716-141523058;chr8:141523059-141523152;chr8:141523153-141523364;chr8:141523365-141523867	chr8:141521697-141521698;chr8:141521745-141521746;chr8:141522124-141522125;chr8:141522715-141522716;chr8:141523058-141523059;chr8:141523152-141523153;chr8:141523364-141523365		0.00	0.00	0.00	0.00	0.00	0.00	0.00	0.00	0.00	0.00	0.00	0.00	0.00	0.00	0.00	0.42
N	intron_retention		chr12	-	chr12:57920739-57920788				chr12:57920738-57920739;chr12:57920788-57920789		100.00	100.00	100.00	100.00	100.00	100.00	100.00	100.00	100.00	100.00	100.00	100.00	100.00	100.00	97.01	100.00
N	mutually_exclusive	METTL9	chr16	+	chr16:21611150-21629185,chr16:21629396-21636251	chr16:21611150-21623965,chr16:21624157-21636251	chr16:21629186-21629395	chr16:21623966-21624156			40.00	100.00	100.00	14.29	NA	NA	100.00	30.00	NA	100.00	36.36	NA	17.39	31.82	100.00	100.00
N	intron_retention		chr15	.	chr15:75500478-75500515				chr15:75500477-75500478;chr15:75500515-75500516		100.00	100.00	100.00	100.00	100.00	100.00	100.00	100.00	100.00	99.26	100.00	100.00	100.00	100.00	100.00	100.00
K	intron_retention	AP3M2	chr8	+	chr8:42023079-42024681				chr8:42023078-42023079;chr8:42024681-42024682		4.55	5.00	7.87	4.44	3.90	5.45	6.19	4.17	6.90	6.38	2.56	5.56	10.53	2.38	10.88	10.40
N	alternative_acceptor	SRRM2	chr16	+	chr16:2809663-2809730;chr16:2809663-2809906;chr16:2809663-2809758;chr16:2809663-2810301	chr16:2809663-2809747		chr16:2809731-2809747;chr16:2809748-2809758;chr16:2809759-2809906;chr16:2809907-2810301	chr16:2809747-2809748;chr16:2809758-2809759;chr16:2809906-2809907;chr16:2810301-2810302		20.99	16.90	16.84	14.47	12.39	7.24	23.48	16.05	5.03	6.87	6.17	10.66	11.84	9.63	8.80	8.21
N	alternative_acceptor	USP34	chr2	-	chr2:61524061-61528085;chr2:61524079-61528085	chr2:61524059-61528085		chr2:61524059-61524060;chr2:61524061-61524078	chr2:61524058-61524059;chr2:61524060-61524061		0.00	0.00	0.00	0.00	3.57	0.00	0.00	0.00	0.00	0.00	0.00	0.00	0.00	0.00	0.00	0.00
N	alternative_acceptor	PSMB2	chr1	-	chr1:36096946-36101910;chr1:36096919-36101910	chr1:36099268-36101910		chr1:36096919-36096945;chr1:36096946-36099267	chr1:36096918-36096919;chr1:36096945-36096946		0.00	0.00	0.00	0.00	0.00	0.00	0.14	0.00	0.00	0.00	0.00	0.00	0.00	0.00	0.00	0.00
N	alternative_acceptor	RNF126	chr19	-	chr19:648289-648371;chr19:648278-648371	chr19:648270-648371		chr19:648270-648277;chr19:648278-648288	chr19:648269-648270;chr19:648277-648278		0.40	2.47	0.00	2.88	0.00	0.65	0.00	0.00	0.79	1.52	2.90	0.00	2.82	0.00	4.86	1.20
N	intron_retention		chr19	.	chr19:50154487-50156724				chr19:50154486-50154487;chr19:50156724-50156725		100.00	100.00	100.00	100.00	100.00	100.00	100.00	100.00	100.00	100.00	100.00	100.00	100.00	100.00	99.30	100.00
K	intron_retention		chr7	-	chr7:154738524-154739612				chr7:154738523-154738524;chr7:154739612-154739613		5.56	4.41	8.11	8.24	10.71	7.94	11.61	10.53	4.49	4.43	1.02	2.13	3.77	3.25	1.99	3.27
K	intron_retention		chr1	+	chr1:156252857-156254974				chr1:156252856-156252857;chr1:156254974-156254975		0.00	2.17	3.33	0.00	0.00	3.03	1.06	2.38	0.00	0.00	0.00	0.00	0.00	0.00	0.00	3.12
N	coord_cassette	ZSCAN32	chr16	-	chr16:3440134-3447191	chr16:3440134-3440422;chr16:3440518-3443648;chr16:3443815-3447191		chr16:3440423-3440517;chr16:3443649-3443814			100.00	100.00	85.00	100.00	100.00	83.33	100.00	100.00	100.00	93.33	100.00	100.00	84.21	96.77	100.00	100.00
K	intron_retention		chr14	-	chr14:24687422-24687589				chr14:24687421-24687422;chr14:24687589-24687590		0.14	0.04	0.07	0.00	0.14	0.00	0.13	0.29	0.00	0.00	0.00	0.06	0.11	0.04	0.09	0.00
N	intron_retention		chr2	+	chr2:101619254-101620629				chr2:101619253-101619254;chr2:101620629-101620630		100.00	100.00	100.00	100.00	100.00	100.00	99.91	100.00	100.00	100.00	100.00	100.00	100.00	100.00	100.00	100.00
N	coord_cassette	PHC2	chr1	-	chr1:33797064-33799690	chr1:33797064-33797225;chr1:33797301-33797875;chr1:33798006-33799690		chr1:33797226-33797300;chr1:33797876-33798005			81.82	100.00	100.00	66.67	NA	100.00	92.86	100.00	100.00	100.00	100.00	NA	NA	100.00	100.00	100.00
N	alternative_acceptor	PPP4R2	chr3	+	chr3:73112899-73113215;chr3:73112899-73113183	chr3:73112899-73113153		chr3:73113154-73113183;chr3:73113184-73113215	chr3:73113183-73113184;chr3:73113215-73113216		98.08	100.00	100.00	97.83	99.09	98.52	98.30	99.37	96.97	98.29	97.78	98.17	95.68	97.79	100.00	98.21
N	intron_retention		chr6	-	chr6:10400817-10402724				chr6:10400816-10400817;chr6:10402724-10402725		100.00	100.00	100.00	100.00	100.00	100.00	96.49	100.00	NA	NA	NA	NA	NA	NA	NA	NA
K	cassette	SLC25A38	chr3	+	chr3:39425285-39430985	chr3:39425285-39430852;chr3:39430881-39430985		chr3:39430853-39430880			1.12	0.51	0.00	0.71	0.00	0.00	0.56	0.00	0.00	0.89	0.65	1.06	0.00	0.00	0.93	0.00
N	cassette	ERO1LB	chr1	-	chr1:236393551-236399088	chr1:236393551-236396127;chr1:236396140-236399088		chr1:236396128-236396139			100.00	100.00	100.00	100.00	100.00	94.44	98.48	96.97	NA	NA	100.00	100.00	91.67	100.00	NA	NA
N	intron_retention		chr10	-	chr10:5649007-5652276				chr10:5649006-5649007;chr10:5652276-5652277		97.56	100.00	100.00	100.00	100.00	100.00	100.00	100.00	NA	NA	NA	NA	NA	NA	NA	NA
N	alternative_acceptor	YWHAZ	chr8	-	chr8:101926720-101936182;chr8:101933062-101936182;chr8:101926827-101936182;chr8:101935536-101936182;chr8:101932981-101936182;chr8:101906585-101936182;chr8:101933113-101936182;chr8:101920347-101936182;chr8:101933087-101936182	chr8:101932978-101936182		chr8:101906585-101920346;chr8:101920347-101926719;chr8:101926720-101926826;chr8:101926827-101932977;chr8:101932978-101932980;chr8:101932981-101933061;chr8:101933062-101933086;chr8:101933087-101933112;chr8:101933113-101935535	chr8:101906584-101906585;chr8:101920346-101920347;chr8:101926719-101926720;chr8:101926826-101926827;chr8:101932977-101932978;chr8:101932980-101932981;chr8:101933061-101933062;chr8:101933086-101933087;chr8:101933112-101933113		0.00	0.00	0.00	0.00	0.00	0.00	0.00	0.00	0.00	0.00	0.00	0.00	0.00	0.00	0.00	0.00
N	alternative_acceptor	C19orf66	chr19	+	chr19:10202030-10202259;chr19:10202030-10202282;chr19:10202030-10202151;chr19:10202030-10202135	chr19:10202030-10202164		chr19:10202136-10202151;chr19:10202152-10202164;chr19:10202165-10202259;chr19:10202260-10202282	chr19:10202151-10202152;chr19:10202164-10202165;chr19:10202259-10202260;chr19:10202282-10202283		1.85	0.00	0.00	0.00	0.00	0.00	0.00	0.00	0.00	0.00	1.89	0.00	5.00	0.00	0.00	0.00
N	intron_retention	CPNE1	chr20	-	chr20:34220846-34252738				chr20:34220845-34220846;chr20:34252738-34252739		100.00	100.00	100.00	100.00	100.00	100.00	100.00	100.00	100.00	100.00	100.00	100.00	100.00	100.00	100.00	98.04
N	cassette	PRKCD	chr3	+	chr3:53195445-53207518;chr3:53195445-53207542;chr3:53190501-53212419;chr3:53195445-53207508;chr3:53195445-53212419;chr3:53195445-53207507	chr3:53190501-53199119,chr3:53195445-53199119;chr3:53199232-53207507,chr3:53199232-53207518,chr3:53199232-53212419,chr3:53199232-53207542,chr3:53199232-53207508		chr3:53199120-53199231			53.19	55.56	47.92	39.29	41.86	53.33	49.23	43.75	26.67	29.82	27.87	27.27	34.38	40.82	35.82	26.51
N	intron_retention		chr16	-	chr16:2147430-2147728				chr16:2147429-2147430;chr16:2147728-2147729		100.00	100.00	100.00	100.00	100.00	100.00	93.55	100.00	100.00	100.00	100.00	100.00	100.00	88.00	100.00	100.00
N	alternative_acceptor	AC007292.6	chr19	+	chr19:4364009-4364114	chr19:4364009-4364099		chr19:4364100-4364114	chr19:4364114-4364115		95.10	95.96	100.00	100.00	100.00	100.00	96.57	96.04	96.58	94.74	100.00	96.67	95.38	91.25	100.00	97.58
N	cassette	CEP57L1	chr6	+	chr6:109427294-109466421;chr6:109427294-109467960;chr6:109416779-109466421;chr6:109452040-109466421;chr6:109421490-109466421;chr6:109446235-109466421;chr6:109416779-109467960;chr6:109450696-109466421	chr6:109421490-109461623,chr6:109416779-109461623,chr6:109427294-109461623,chr6:109450696-109461623,chr6:109446235-109461623,chr6:109452040-109461623;chr6:109461879-109466421,chr6:109461879-109467960		chr6:109461624-109461878			43.66	44.83	28.12	22.95	29.27	16.39	45.04	36.36	42.42	28.00	37.93	47.62	47.06	32.35	33.33	39.62
N	intron_retention		chr19	.	chr19:13249300-13249346				chr19:13249299-13249300;chr19:13249346-13249347		100.00	100.00	100.00	100.00	100.00	100.00	100.00	100.00	100.00	100.00	100.00	100.00	100.00	100.00	99.84	100.00
N	alternative_acceptor		chr2	.	chr2:118579838-118580328;chr2:118579838-118582144;chr2:118579838-118582189	chr2:118579838-118582131		chr2:118580329-118582131;chr2:118582132-118582144;chr2:118582145-118582189	chr2:118582131-118582132;chr2:118582144-118582145;chr2:118582189-118582190		0.65	0.56	0.00	0.53	0.58	0.00	0.23	0.00	0.00	0.00	0.00	0.00	0.50	0.35	0.00	0.00
N	alternative_donor	BIVM-ERCC5,ERCC5	chr13	+	chr13:103518521-103518611;chr13:103518262-103518611;chr13:103518307-103518611;chr13:103518261-103518611	chr13:103518246-103518611		chr13:103518246-103518260;chr13:103518261-103518261;chr13:103518262-103518306;chr13:103518307-103518520	chr13:103518245-103518246;chr13:103518260-103518261;chr13:103518261-103518262;chr13:103518306-103518307		5.08	8.20	5.88	0.00	2.53	6.85	9.23	9.30	5.26	0.00	10.53	2.33	1.82	11.54	7.84	4.08
N	alternative_last_exon	ZNF814	chr19	-	chr19:58370349-58388283,chr19:58370221-58388283;chr19:58370352-58388283;chr19:58386595-58388283;chr19:58379948-58388283;chr19:58324789-58388283	chr19:58361930-58388283	chr19:58369498-58370351;chr19:58383847-58386594;chr19:58379826-58379947;chr19:58324662-58324788	chr19:58360099-58361929			7.69	21.43	16.67	15.79	5.00	12.50	8.33	6.67	29.63	27.27	0.00	0.00	0.00	0.00	33.33	33.33
N	cassette	ITGA5	chr12	-	chr12:54798260-54798949	chr12:54798260-54798486;chr12:54798679-54798949		chr12:54798487-54798678			99.23	99.52	99.40	99.72	99.63	100.00	99.41	99.24	100.00	NA	100.00	100.00	100.00	100.00	100.00	NA
N	alternative_donor	CALR	chr19	+	chr19:13054433-13054526;chr19:13054435-13054526;chr19:13054428-13054526;chr19:13054399-13054526	chr19:13054444-13054526		chr19:13054399-13054427;chr19:13054428-13054432;chr19:13054433-13054434;chr19:13054435-13054443	chr19:13054398-13054399;chr19:13054427-13054428;chr19:13054432-13054433;chr19:13054434-13054435		100.00	100.00	100.00	99.95	100.00	100.00	100.00	100.00	100.00	100.00	99.95	100.00	100.00	99.95	99.94	99.96
N	intron_retention		chr19	-	chr19:46054329-46121578				chr19:46054328-46054329;chr19:46121578-46121579		100.00	100.00	100.00	100.00	100.00	100.00	91.11	100.00	100.00	100.00	100.00	100.00	100.00	100.00	100.00	100.00
N	intron_retention		chr18	+	chr18:72173097-72173205				chr18:72173096-72173097;chr18:72173205-72173206		100.00	100.00	100.00	100.00	100.00	100.00	100.00	100.00	100.00	100.00	99.59	100.00	100.00	100.00	100.00	100.00
K	alternative_donor	RPL29	chr3	-	chr3:52029486-52029872;chr3:52029486-52029794;chr3:52029486-52029755;chr3:52029486-52029746	chr3:52029486-52029784		chr3:52029747-52029755;chr3:52029756-52029784;chr3:52029785-52029794;chr3:52029795-52029872	chr3:52029755-52029756;chr3:52029784-52029785;chr3:52029794-52029795;chr3:52029872-52029873		0.00	0.00	0.00	0.00	0.00	0.00	0.01	0.00	0.04	0.00	0.00	0.00	0.00	0.00	0.00	0.03
N	cassette	FAM133B	chr7	-	chr7:92206510-92207463	chr7:92206510-92206968;chr7:92206991-92207463		chr7:92206969-92206990			92.00	100.00	100.00	100.00	100.00	100.00	100.00	100.00	100.00	100.00	100.00	100.00	100.00	100.00	100.00	98.67
K	intron_retention	DCAF17	chr2	+	chr2:172336704-172337483				chr2:172336703-172336704;chr2:172337483-172337484		3.92	6.00	0.00	7.69	7.55	4.65	8.52	8.93	0.00	7.69	6.06	3.28	4.17	6.45	3.57	4.35
N	cassette	DDX54	chr12	-	chr12:113610369-113612679	chr12:113610369-113612444;chr12:113612577-113612679		chr12:113612445-113612576			100.00	100.00	100.00	100.00	100.00	100.00	100.00	100.00	100.00	99.23	100.00	100.00	100.00	100.00	99.39	100.00
N	cassette	DOCK6	chr19	-	chr19:11313386-11314875	chr19:11313386-11314756;chr19:11314772-11314875		chr19:11314757-11314771			98.61	99.35	100.00	100.00	100.00	100.00	100.00	100.00	100.00	100.00	100.00	100.00	100.00	100.00	100.00	100.00
K	intron_retention		chr22	+	chr22:31484100-31484498				chr22:31484099-31484100;chr22:31484498-31484499		3.09	3.81	1.00	1.85	2.19	1.40	3.76	10.98	0.00	1.96	0.00	NA	0.00	0.00	0.00	2.27
N	cassette	CCDC66	chr3	+	chr3:56628057-56649949	chr3:56628057-56647616;chr3:56647779-56649949		chr3:56647617-56647778			100.00	100.00	100.00	95.65	100.00	100.00	100.00	93.33	100.00	100.00	100.00	100.00	100.00	100.00	100.00	100.00
K	intron_retention		chr16	-	chr16:733910-734065				chr16:733909-733910;chr16:734065-734066		12.00	16.46	17.58	16.49	6.00	9.43	9.78	11.11	15.15	13.26	15.66	12.05	10.10	11.03	20.00	17.73
N	alternative_donor	RNGTT	chr6	-	chr6:89324115-89345424;chr6:89324115-89333093;chr6:89324115-89388071	chr6:89324115-89333094		chr6:89333094-89333094;chr6:89333095-89345424;chr6:89345425-89388071	chr6:89333094-89333095;chr6:89345424-89345425;chr6:89388071-89388072		0.00	0.00	0.00	0.00	0.00	0.00	0.00	0.00	0.00	0.00	0.00	0.00	0.00	0.00	0.00	0.00
N	intron_retention		chr1	-	chr1:113242592-113242833				chr1:113242591-113242592;chr1:113242833-113242834		100.00	100.00	100.00	100.00	96.30	100.00	96.55	100.00	100.00	90.00	100.00	100.00	100.00	100.00	100.00	100.00
N	intron_retention		chr11	.	chr11:62289929-62292067				chr11:62289928-62289929;chr11:62292067-62292068		100.00	100.00	100.00	100.00	99.94	100.00	100.00	100.00	100.00	100.00	100.00	100.00	100.00	100.00	100.00	100.00
N	coord_cassette	TBL1XR1	chr3	-	chr3:176816330-176914908	chr3:176816330-176849150;chr3:176849238-176878658;chr3:176878777-176914908		chr3:176849151-176849237;chr3:176878659-176878776			2.50	0.00	0.00	1.79	0.00	0.00	1.16	0.00	0.00	0.00	0.91	3.12	0.00	1.94	1.11	1.21
N	alternative_acceptor	GGA2	chr16	-	chr16:23504864-23505623;chr16:23504898-23505623;chr16:23504843-23505623;chr16:23504909-23505623;chr16:23504981-23505623	chr16:23504780-23505623		chr16:23504780-23504842;chr16:23504843-23504863;chr16:23504864-23504897;chr16:23504898-23504908;chr16:23504909-23504980	chr16:23504779-23504780;chr16:23504842-23504843;chr16:23504863-23504864;chr16:23504897-23504898;chr16:23504908-23504909		86.36	84.27	83.65	84.97	86.99	85.29	85.96	88.17	88.53	87.68	82.39	84.26	81.90	79.87	89.40	85.96
N	alternative_first_exon		chr22	-	chr22:38617718-38618648;chr22:38617718-38621430	chr22:38617718-38620791	chr22:38618649-38618939;chr22:38621431-38621600	chr22:38620792-38620986			95.95	95.57	95.67	96.57	97.66	98.01	97.36	95.22	97.37	98.60	95.12	96.91	96.05	93.40	98.52	98.57
N	alternative_acceptor	HERC2P2	chr15	-	chr15:23300187-23303804;chr15:23300294-23303804;chr15:23300055-23303804	chr15:23300168-23303804		chr15:23300055-23300167;chr15:23300168-23300186;chr15:23300187-23300293	chr15:23300054-23300055;chr15:23300167-23300168;chr15:23300186-23300187		93.62	95.95	91.95	96.39	89.29	89.80	90.71	95.06	94.34	97.83	94.19	96.47	97.41	95.95	98.15	91.53
N	cassette	WDR27	chr6	-	chr6:170058455-170059546	chr6:170058455-170059181;chr6:170059304-170059546		chr6:170059182-170059303			100.00	96.81	98.72	97.47	95.95	95.83	98.06	100.00	100.00	100.00	100.00	100.00	100.00	100.00	100.00	97.96
N	intron_retention		chr1	+	chr1:6692556-6695183				chr1:6692555-6692556;chr1:6695183-6695184		100.00	100.00	100.00	100.00	100.00	100.00	100.00	98.00	100.00	100.00	100.00	100.00	100.00	100.00	100.00	100.00
N	alternative_donor	PEX10	chr1	-	chr1:2337274-2337802;chr1:2337274-2337922	chr1:2337274-2337776		chr1:2337777-2337802;chr1:2337803-2337922	chr1:2337802-2337803;chr1:2337922-2337923		0.00	0.73	0.00	1.09	0.00	0.00	0.51	0.00	0.00	1.14	2.14	0.96	1.11	0.70	0.52	1.21
K	intron_retention	LZIC	chr1	-	chr1:10002841-10003406				chr1:10002840-10002841;chr1:10003406-10003407		55.00	57.14	70.00	43.75	21.43	25.71	52.83	37.04	50.00	19.23	33.33	30.00	27.27	16.67	36.36	35.90
N	alternative_donor		chr4	-	chr4:175184252-175204761	chr4:175184252-175204560		chr4:175204561-175204761	chr4:175204761-175204762		100.00	100.00	97.40	100.00	100.00	100.00	100.00	100.00	100.00	100.00	100.00	100.00	100.00	100.00	100.00	100.00
N	alternative_donor		chr20	+	chr20:3823501-3835204;chr20:3832623-3835204;chr20:3827323-3835204;chr20:3827783-3835204	chr20:3802941-3835204		chr20:3802941-3823500;chr20:3823501-3827322;chr20:3827323-3827782;chr20:3827783-3832622	chr20:3802940-3802941;chr20:3823500-3823501;chr20:3827322-3827323;chr20:3827782-3827783		7.69	0.00	25.00	0.00	NA	NA	11.54	7.14	NA	NA	NA	0.00	22.22	0.00	NA	NA
N	intron_retention		chr4	-	chr4:860290-861134				chr4:860289-860290;chr4:861134-861135		100.00	100.00	100.00	100.00	100.00	98.36	100.00	100.00	100.00	100.00	100.00	100.00	100.00	100.00	100.00	99.35
N	alternative_acceptor	ACTB	chr7	-	chr7:5567243-5567634;chr7:5567505-5567634;chr7:5567523-5567634;chr7:5567520-5567634	chr7:5567555-5567634		chr7:5567243-5567504;chr7:5567505-5567519;chr7:5567520-5567522;chr7:5567523-5567554	chr7:5567242-5567243;chr7:5567504-5567505;chr7:5567519-5567520;chr7:5567522-5567523		0.04	0.05	0.02	0.04	0.03	0.02	0.09	0.07	0.04	0.05	0.02	0.04	0.06	0.05	0.05	0.05
N	alternative_donor		chr17	+	chr17:4788789-4789224	chr17:4788909-4789224		chr17:4788789-4788908	chr17:4788788-4788789		100.00	98.04	97.22	97.06	97.87	97.87	98.99	97.83	100.00	100.00	94.12	100.00	94.12	100.00	95.83	92.00
N	intron_retention		chr12	+	chr12:6645867-6646342				chr12:6645866-6645867;chr12:6646342-6646343		100.00	100.00	100.00	100.00	100.00	100.00	99.99	100.00	100.00	100.00	100.00	100.00	100.00	100.00	99.98	100.00
K	intron_retention		chr11	-	chr11:61172177-61178409				chr11:61172176-61172177;chr11:61178409-61178410		4.17	2.27	2.04	4.22	4.27	2.65	3.62	2.11	1.22	1.09	2.07	1.71	2.56	3.54	1.40	1.25
N	intron_retention		chr12	+	chr12:53861230-53862560				chr12:53861229-53861230;chr12:53862560-53862561		100.00	100.00	100.00	100.00	100.00	100.00	100.00	100.00	100.00	100.00	98.68	100.00	100.00	100.00	100.00	100.00
N	intron_retention		chr6	-	chr6:150141840-150143851				chr6:150141839-150141840;chr6:150143851-150143852		100.00	100.00	100.00	100.00	100.00	100.00	100.00	100.00	100.00	100.00	100.00	100.00	88.89	100.00	100.00	100.00
N	alternative_acceptor	SCFD1	chr14	+	chr14:31118790-31120857;chr14:31118790-31119770	chr14:31118790-31119771		chr14:31119771-31119771;chr14:31119772-31120857	chr14:31119771-31119772;chr14:31120857-31120858		0.00	0.00	0.00	0.00	0.00	0.00	0.00	0.00	0.00	0.00	0.00	0.00	0.00	0.00	0.00	0.00
K	alternative_acceptor	ZNF692	chr1	-	chr1:249152045-249152329	chr1:249152265-249152329		chr1:249152045-249152264	chr1:249152044-249152045		100.00	100.00	100.00	100.00	100.00	100.00	100.00	100.00	100.00	100.00	100.00	100.00	100.00	100.00	98.04	100.00
N	cassette	RP1-309F20.3	chr20	-	chr20:57458085-57463643;chr20:57458085-57463828	chr20:57458085-57459901;chr20:57460071-57463828,chr20:57460071-57463643		chr20:57459902-57460070			100.00	100.00	100.00	91.67	100.00	81.82	100.00	100.00	NA	NA	100.00	85.71	100.00	90.91	100.00	NA
K	cassette	CLMN	chr14	-	chr14:95688112-95690096	chr14:95688112-95688739;chr14:95688937-95690096		chr14:95688740-95688936			0.00	0.00	0.00	0.00	0.00	0.00	4.35	0.00	0.00	0.00	NA	NA	NA	NA	0.00	0.00
N	intron_retention		chr1	+	chr1:987196-989050				chr1:987195-987196;chr1:989050-989051		100.00	100.00	100.00	100.00	100.00	100.00	96.30	100.00	100.00	100.00	100.00	100.00	100.00	100.00	100.00	100.00
N	intron_retention		chr14	-	chr14:23057941-23071034				chr14:23057940-23057941;chr14:23071034-23071035		99.81	99.79	100.00	100.00	100.00	100.00	100.00	100.00	100.00	100.00	100.00	100.00	100.00	100.00	100.00	100.00
N	intron_retention		chr1	-	chr1:155142334-155144804				chr1:155142333-155142334;chr1:155144804-155144805		100.00	100.00	100.00	100.00	100.00	100.00	97.06	100.00	100.00	100.00	95.00	100.00	96.43	100.00	100.00	92.31
K	intron_retention		chr16	+	chr16:57684264-57685111				chr16:57684263-57684264;chr16:57685111-57685112		0.78	1.23	2.44	0.69	0.70	0.39	1.29	2.32	1.10	1.52	1.08	0.75	1.02	1.02	2.03	1.85
N	intron_retention		chr8	-	chr8:81083710-81083757				chr8:81083709-81083710;chr8:81083757-81083758		100.00	100.00	100.00	100.00	NA	100.00	100.00	100.00	98.33	100.00	100.00	100.00	100.00	100.00	100.00	100.00
N	alternative_donor	VDAC2	chr10	+	chr10:76984288-76989401;chr10:76982161-76989401	chr10:76982096-76989401		chr10:76982096-76982160;chr10:76982161-76984287	chr10:76982095-76982096;chr10:76982160-76982161		0.28	0.00	0.54	0.00	0.00	0.26	0.00	0.00	0.62	0.36	0.00	0.00	0.34	0.71	0.67	0.76
N	intron_retention		chr5	-	chr5:175958559-175959004				chr5:175958558-175958559;chr5:175959004-175959005		94.12	100.00	96.32	95.90	94.53	95.52	98.36	96.74	100.00	97.94	100.00	96.70	97.96	97.26	100.00	96.91
K	intron_retention	TFB1M	chr6	-	chr6:155579043-155632465				chr6:155579042-155579043;chr6:155632465-155632466		100.00	96.97	100.00	100.00	100.00	100.00	100.00	100.00	100.00	100.00	100.00	100.00	97.78	98.46	100.00	100.00
N	intron_retention		chr1	.	chr1:155629930-155735654				chr1:155629929-155629930;chr1:155735654-155735655		100.00	100.00	100.00	100.00	100.00	100.00	100.00	100.00	100.00	99.56	100.00	100.00	100.00	100.00	100.00	100.00
N	intron_retention		chr18	.	chr18:3255810-3277328				chr18:3255809-3255810;chr18:3277328-3277329		100.00	100.00	100.00	100.00	100.00	100.00	99.96	100.00	100.00	100.00	100.00	100.00	100.00	100.00	100.00	100.00
N	cassette	BTN2A2	chr6	+	chr6:26383528-26388240;chr6:26383410-26384389;chr6:26383410-26385242;chr6:26383410-26388240	chr6:26383528-26384019,chr6:26383410-26384019;chr6:26384144-26385242,chr6:26384144-26388240,chr6:26384144-26384389		chr6:26384020-26384143			100.00	100.00	96.30	92.11	91.67	75.76	100.00	100.00	85.00	86.67	82.86	100.00	90.00	85.11	100.00	97.06
N	alternative_acceptor		chr17	+	chr17:19235382-19237306;chr17:19235382-19238717	chr17:19235382-19237268		chr17:19237269-19237306;chr17:19237307-19238717	chr17:19237306-19237307;chr17:19238717-19238718		98.88	99.51	98.86	99.38	98.75	99.31	99.70	99.32	98.54	99.45	98.47	99.09	97.69	99.42	99.58	99.00
N	alternative_donor	ALG9	chr11	-	chr11:125764182-125773064	chr11:125764182-125765564		chr11:125765565-125773064	chr11:125773064-125773065		100.00	100.00	100.00	95.65	100.00	100.00	96.00	100.00	100.00	100.00	100.00	100.00	100.00	100.00	100.00	96.23
N	intron_retention		chr10	-	chr10:114192280-114194054				chr10:114192279-114192280;chr10:114194054-114194055		100.00	95.83	100.00	100.00	100.00	90.62	100.00	91.30	NA	100.00	100.00	100.00	100.00	100.00	100.00	100.00
N	intron_retention		chr9	+	chr9:69818424-69819331				chr9:69818423-69818424;chr9:69819331-69819332		100.00	100.00	100.00	100.00	100.00	100.00	100.00	NA	100.00	95.56	100.00	100.00	100.00	100.00	100.00	100.00
N	alternative_acceptor	SMARCA4	chr19	+	chr19:11144877-11145589	chr19:11144877-11145534		chr19:11145535-11145589	chr19:11145589-11145590		0.00	0.00	0.00	0.00	0.00	0.00	0.00	0.00	0.00	0.00	0.00	0.00	0.00	0.00	0.00	0.00
N	intron_retention		chr5	+	chr5:33455720-33456298				chr5:33455719-33455720;chr5:33456298-33456299		97.96	100.00	100.00	100.00	100.00	100.00	100.00	100.00	100.00	100.00	100.00	100.00	100.00	100.00	100.00	100.00
K	intron_retention	TRIM4	chr7	-	chr7:99506436-99507187				chr7:99506435-99506436;chr7:99507187-99507188		0.00	0.00	0.00	0.00	0.00	0.00	0.23	0.00	0.00	0.48	0.00	0.00	0.00	0.27	0.55	0.00
N	alternative_acceptor	RP11-589M4.1	chr14	+	chr14:53242665-53243557;chr14:53242665-53242793;chr14:53242665-53318922;chr14:53242665-53294029;chr14:53242665-53244270;chr14:53242665-53263091;chr14:53242665-53243550	chr14:53242665-53275890		chr14:53242794-53243550;chr14:53243551-53243557;chr14:53243558-53244270;chr14:53244271-53263091;chr14:53263092-53275890;chr14:53275891-53294029;chr14:53294030-53318922	chr14:53243550-53243551;chr14:53243557-53243558;chr14:53244270-53244271;chr14:53263091-53263092;chr14:53275890-53275891;chr14:53294029-53294030;chr14:53318922-53318923		0.00	0.00	0.00	0.00	0.00	0.00	0.00	0.00	0.00	0.00	0.00	0.00	0.00	0.00	0.00	0.00
N	intron_retention		chr1	+	chr1:145290512-145293404				chr1:145290511-145290512;chr1:145293404-145293405		100.00	100.00	100.00	100.00	100.00	100.00	100.00	98.51	100.00	100.00	100.00	100.00	100.00	100.00	100.00	100.00
N	intron_retention		chr19	-	chr19:50168104-50168974				chr19:50168103-50168104;chr19:50168974-50168975		100.00	100.00	100.00	100.00	98.90	100.00	100.00	100.00	100.00	100.00	100.00	100.00	100.00	100.00	100.00	100.00
N	intron_retention		chr19	-	chr19:53959435-53959602				chr19:53959434-53959435;chr19:53959602-53959603		100.00	100.00	100.00	100.00	100.00	100.00	100.00	100.00	100.00	100.00	100.00	100.00	97.06	100.00	100.00	100.00
N	intron_retention		chr16	.	chr16:2817382-2817438				chr16:2817381-2817382;chr16:2817438-2817439		100.00	100.00	100.00	100.00	100.00	100.00	100.00	100.00	100.00	100.00	100.00	100.00	99.57	100.00	100.00	100.00
N	intron_retention		chr6	+	chr6:43590915-43595887				chr6:43590914-43590915;chr6:43595887-43595888		74.51	100.00	100.00	100.00	100.00	100.00	100.00	100.00	100.00	100.00	100.00	100.00	100.00	100.00	100.00	100.00
N	intron_retention		chr19	+	chr19:41119829-41119888				chr19:41119828-41119829;chr19:41119888-41119889		100.00	100.00	98.89	100.00	100.00	100.00	100.00	100.00	100.00	100.00	100.00	100.00	100.00	100.00	100.00	100.00
N	coord_cassette	PIGN	chr18	-	chr18:59815487-59824919	chr18:59815487-59821777;chr18:59821885-59824361;chr18:59824461-59824919		chr18:59821778-59821884;chr18:59824362-59824460			100.00	100.00	100.00	100.00	100.00	100.00	100.00	95.83	100.00	100.00	100.00	100.00	100.00	100.00	100.00	100.00
K	alternative_donor	RBMS1	chr2	-	chr2:161141556-161143488	chr2:161141556-161143479		chr2:161143480-161143488	chr2:161143488-161143489		33.70	33.04	38.16	33.15	30.59	31.43	38.12	38.71	41.23	37.17	35.62	36.76	44.87	43.88	35.15	42.24
N	alternative_acceptor	PCED1A	chr20	-	chr20:2819554-2819837;chr20:2819684-2819837;chr20:2819567-2819837;chr20:2819729-2819837;chr20:2819639-2819837	chr20:2819657-2819837		chr20:2819554-2819566;chr20:2819567-2819638;chr20:2819639-2819656;chr20:2819657-2819683;chr20:2819684-2819728	chr20:2819553-2819554;chr20:2819566-2819567;chr20:2819638-2819639;chr20:2819656-2819657;chr20:2819683-2819684		8.18	0.96	1.79	1.41	0.00	0.00	2.84	2.63	10.00	0.00	0.00	1.28	10.00	1.48	8.33	0.00
N	intron_retention		chr8	+	chr8:18079767-18079889				chr8:18079766-18079767;chr8:18079889-18079890		100.00	93.55	100.00	100.00	100.00	100.00	100.00	100.00	95.45	100.00	100.00	100.00	100.00	100.00	89.66	96.19
K	intron_retention		chr9	+	chr9:100431989-100433367				chr9:100431988-100431989;chr9:100433367-100433368		1.47	3.09	3.10	2.61	4.42	6.85	3.38	5.88	0.65	0.85	2.36	1.35	3.36	3.47	1.36	0.85
N	coord_cassette	PTK7	chr6	+	chr6:43097568-43099753	chr6:43097568-43097967;chr6:43098159-43098248;chr6:43098400-43099753		chr6:43097968-43098158;chr6:43098249-43098399			100.00	99.74	100.00	100.00	99.69	99.79	99.70	99.43	100.00	100.00	100.00	100.00	100.00	100.00	100.00	100.00
N	intron_retention		chr14	.	chr14:21968710-21969054				chr14:21968709-21968710;chr14:21969054-21969055		100.00	100.00	100.00	100.00	100.00	98.63	99.11	98.11	100.00	97.47	100.00	100.00	100.00	100.00	100.00	100.00
K	intron_retention		chrX	+	chrX:102611535-102612010				chrX:102611534-102611535;chrX:102612010-102612011		1.33	1.69	2.74	1.76	1.79	1.49	1.18	0.98	NA	NA	2.65	1.03	1.05	2.29	NA	NA
N	intron_retention		chr9	-	chr9:21489172-21490897				chr9:21489171-21489172;chr9:21490897-21490898		90.91	100.00	100.00	100.00	100.00	100.00	98.36	100.00	NA	NA	NA	100.00	80.00	95.24	NA	NA
N	intron_retention		chr6	.	chr6:3259316-3259363				chr6:3259315-3259316;chr6:3259363-3259364		100.00	100.00	100.00	100.00	100.00	100.00	100.00	100.00	100.00	100.00	100.00	99.32	100.00	100.00	100.00	100.00
N	alternative_donor	NR2C2AP	chr19	-	chr19:19312373-19312739;chr19:19312373-19312811;chr19:19312373-19312662	chr19:19312373-19312754		chr19:19312663-19312739;chr19:19312740-19312754;chr19:19312755-19312811	chr19:19312739-19312740;chr19:19312754-19312755;chr19:19312811-19312812		1.15	1.06	1.82	2.60	4.08	1.54	0.63	1.39	6.15	3.03	1.28	1.25	1.47	6.38	5.06	2.70
N	intron_retention		chr7	-	chr7:5644398-5660936				chr7:5644397-5644398;chr7:5660936-5660937		100.00	100.00	100.00	100.00	100.00	100.00	98.53	100.00	100.00	100.00	100.00	100.00	100.00	100.00	100.00	100.00
K	intron_retention	MATR3	chr5	+	chr5:138609851-138611809				chr5:138609850-138609851;chr5:138611809-138611810		0.00	0.00	0.71	0.00	0.00	0.00	0.43	0.00	2.17	0.00	0.39	0.00	0.46	0.00	2.83	2.41
N	intron_retention		chr14	+	chr14:105415203-105418667				chr14:105415202-105415203;chr14:105418667-105418668		100.00	100.00	100.00	100.00	100.00	96.50	100.00	100.00	100.00	100.00	NA	100.00	100.00	100.00	100.00	100.00
N	alternative_donor	SEC13	chr3	-	chr3:10361001-10362374;chr3:10361001-10362205;chr3:10361001-10362294;chr3:10361001-10362733	chr3:10361001-10362192		chr3:10362193-10362205;chr3:10362206-10362294;chr3:10362295-10362374;chr3:10362375-10362733	chr3:10362205-10362206;chr3:10362294-10362295;chr3:10362374-10362375;chr3:10362733-10362734		33.33	55.00	45.45	15.79	25.00	NA	NA	59.09	27.27	NA	NA	NA	14.29	NA	NA	NA
N	intron_retention		chr5	.	chr5:95226975-95231329				chr5:95226974-95226975;chr5:95231329-95231330		100.00	100.00	100.00	100.00	93.75	100.00	100.00	100.00	NA	NA	NA	NA	NA	NA	NA	NA
N	alternative_donor	SLC44A1	chr9	+	chr9:108035915-108061500;chr9:108043876-108061500;chr9:108007186-108061500	chr9:108014618-108061500		chr9:108007186-108014617;chr9:108014618-108035914;chr9:108035915-108043875	chr9:108007185-108007186;chr9:108014617-108014618;chr9:108035914-108035915		0.00	0.00	0.00	0.00	0.00	0.00	0.00	0.00	0.00	0.00	0.00	0.00	0.00	0.00	0.00	0.00
N	intron_retention		chr12	.	chr12:98909806-98909889				chr12:98909805-98909806;chr12:98909889-98909890		100.00	100.00	100.00	100.00	100.00	100.00	100.00	100.00	100.00	100.00	96.43	100.00	100.00	100.00	100.00	100.00
N	intron_retention		chr6	+	chr6:41748565-41749161				chr6:41748564-41748565;chr6:41749161-41749162		100.00	100.00	100.00	100.00	93.75	NA	100.00	100.00	NA	NA	100.00	100.00	100.00	92.59	100.00	100.00
N	cassette	INADL	chr1	+	chr1:62516731-62550186	chr1:62516731-62545121;chr1:62545240-62550186		chr1:62545122-62545239			100.00	100.00	100.00	100.00	100.00	100.00	99.43	98.51	100.00	100.00	98.73	100.00	100.00	100.00	100.00	100.00
N	alternative_donor	RB1	chr13	+	chr13:48878186-48881415	chr13:48880794-48881415		chr13:48878186-48880793	chr13:48878185-48878186		0.00	0.00	0.81	0.92	0.85	0.79	0.49	0.00	0.00	0.00	0.00	0.00	0.00	0.00	1.59	0.00
N	alternative_acceptor	PIGA	chrX	-	chrX:15344169-15349995;chrX:15349490-15349995;chrX:15346774-15349995;chrX:15349422-15349995	chrX:15346436-15349995		chrX:15344169-15346435;chrX:15346436-15346773;chrX:15346774-15349421;chrX:15349422-15349489	chrX:15344168-15344169;chrX:15346435-15346436;chrX:15346773-15346774;chrX:15349421-15349422		0.00	5.00	5.26	7.14	6.67	14.29	1.75	4.55	6.25	5.00	4.55	4.00	3.57	13.89	5.56	7.69
N	alternative_acceptor	SH3GL3	chr15	+	chr15:40846105-40846144;chr15:40846105-40846148;chr15:40846105-40846152;chr15:40846105-40846126;chr15:40846105-40846128;chr15:40846105-40846130;chr15:40846105-40846134;chr15:40846105-40846136;chr15:40846105-40846138;chr15:40846105-40846140;chr15:40846105-40846142	chr15:40846105-40846124		chr15:40846125-40846126;chr15:40846127-40846128;chr15:40846129-40846130;chr15:40846131-40846134;chr15:40846135-40846136;chr15:40846137-40846138;chr15:40846139-40846140;chr15:40846141-40846142;chr15:40846143-40846144;chr15:40846145-40846148;chr15:40846149-40846152	chr15:40846126-40846127;chr15:40846128-40846129;chr15:40846130-40846131;chr15:40846134-40846135;chr15:40846136-40846137;chr15:40846138-40846139;chr15:40846140-40846141;chr15:40846142-40846143;chr15:40846144-40846145;chr15:40846148-40846149;chr15:40846152-40846153		11.11	13.33	12.50	10.53	16.67	11.11	9.09	14.29	16.67	12.50	23.08	14.29	16.67	17.39	22.22	14.29
N	intron_retention		chr1	.	chr1:247352273-247364678				chr1:247352272-247352273;chr1:247364678-247364679		100.00	100.00	100.00	100.00	100.00	100.00	100.00	100.00	100.00	100.00	99.10	100.00	100.00	100.00	100.00	100.00
N	alternative_acceptor	PRSS23	chr11	+	chr11:86534636-86549216;chr11:86534636-86574722;chr11:86534636-86586748;chr11:86534636-86589355;chr11:86534636-86650061;chr11:86534636-86643736;chr11:86534636-86631365;chr11:86534636-86645151;chr11:86534636-86544188;chr11:86534636-86562885;chr11:86534636-86577183	chr11:86534636-86561221		chr11:86544189-86549216;chr11:86549217-86561221;chr11:86561222-86562885;chr11:86562886-86574722;chr11:86574723-86577183;chr11:86577184-86586748;chr11:86586749-86589355;chr11:86589356-86631365;chr11:86631366-86643736;chr11:86643737-86645151;chr11:86645152-86650061	chr11:86549216-86549217;chr11:86561221-86561222;chr11:86562885-86562886;chr11:86574722-86574723;chr11:86577183-86577184;chr11:86586748-86586749;chr11:86589355-86589356;chr11:86631365-86631366;chr11:86643736-86643737;chr11:86645151-86645152;chr11:86650061-86650062		0.00	0.00	0.00	0.00	0.00	0.00	0.00	0.00	0.00	0.00	0.00	0.00	0.00	0.00	0.00	0.00
N	cassette	ABCC4	chr13	-	chr13:95818622-95829960	chr13:95818622-95822785;chr13:95822883-95829960		chr13:95822786-95822882			100.00	100.00	96.15	100.00	100.00	100.00	100.00	100.00	100.00	100.00	98.13	100.00	96.92	99.16	100.00	100.00
N	alternative_acceptor	ATP1B3	chr3	+	chr3:141640906-141644602;chr3:141640906-141644372;chr3:141640906-141642261	chr3:141640906-141641466		chr3:141641467-141642261;chr3:141642262-141644372;chr3:141644373-141644602	chr3:141642261-141642262;chr3:141644372-141644373;chr3:141644602-141644603		0.99	1.06	1.13	1.19	1.08	0.75	1.52	1.84	0.65	0.35	0.46	0.52	0.95	0.94	0.83	0.64
K	intron_retention		chr12	-	chr12:113600851-113600936				chr12:113600850-113600851;chr12:113600936-113600937		0.92	0.44	0.00	0.00	1.23	0.00	0.47	0.00	0.94	1.03	0.71	0.76	0.25	0.57	0.42	1.06
N	intron_retention		chr9	+	chr9:75782472-75783968				chr9:75782471-75782472;chr9:75783968-75783969		100.00	100.00	100.00	100.00	100.00	100.00	100.00	100.00	100.00	100.00	100.00	100.00	100.00	100.00	100.00	99.90
N	alternative_acceptor	TOM1L1	chr17	+	chr17:53024674-53026584;chr17:53024674-53026919;chr17:53024674-53026878;chr17:53024674-53026911	chr17:53024674-53026900		chr17:53026585-53026878;chr17:53026879-53026900;chr17:53026901-53026911;chr17:53026912-53026919	chr17:53026878-53026879;chr17:53026900-53026901;chr17:53026911-53026912;chr17:53026919-53026920		0.54	0.52	0.78	0.00	1.32	0.00	1.19	0.00	1.00	0.00	0.50	0.00	0.49	0.71	0.79	0.00
N	mutually_exclusive	PHLDB1	chr11	+	chr11:118520899-118526314,chr11:118526401-118527392	chr11:118520899-118521149,chr11:118521253-118527392	chr11:118526315-118526400	chr11:118521150-118521252			0.00	0.00	12.50	0.00	0.00	0.00	0.00	0.00	NA	NA	0.00	0.00	0.00	0.00	NA	NA
N	alternative_donor	KRT19	chr17	-	chr17:39681526-39682080;chr17:39681526-39681794;chr17:39681526-39693349;chr17:39681526-39693223;chr17:39681526-39681866;chr17:39681526-39684172;chr17:39681526-39683022;chr17:39681526-39684079;chr17:39681526-39684208;chr17:39681526-39683955;chr17:39681526-39681620;chr17:39681526-39688878;chr17:39681526-39686424;chr17:39681526-39682426;chr17:39681526-39682458;chr17:39681526-39684574	chr17:39681526-39691215		chr17:39681621-39681794;chr17:39681795-39681866;chr17:39681867-39682080;chr17:39682081-39682426;chr17:39682427-39682458;chr17:39682459-39683022;chr17:39683023-39683955;chr17:39683956-39684079;chr17:39684080-39684172;chr17:39684173-39684208;chr17:39684209-39684574;chr17:39684575-39686424;chr17:39686425-39688878;chr17:39688879-39691215;chr17:39691216-39693223;chr17:39693224-39693349	chr17:39681794-39681795;chr17:39681866-39681867;chr17:39682080-39682081;chr17:39682426-39682427;chr17:39682458-39682459;chr17:39683022-39683023;chr17:39683955-39683956;chr17:39684079-39684080;chr17:39684172-39684173;chr17:39684208-39684209;chr17:39684574-39684575;chr17:39686424-39686425;chr17:39688878-39688879;chr17:39691215-39691216;chr17:39693223-39693224;chr17:39693349-39693350		0.00	0.00	0.00	0.00	0.00	0.00	0.00	0.00	0.00	0.00	0.00	0.00	0.00	0.00	0.00	0.00
N	alternative_donor	RNF213	chr17	+	chr17:78233582-78237372;chr17:78234702-78237372	chr17:78235241-78237372		chr17:78233582-78234701;chr17:78234702-78235240	chr17:78233581-78233582;chr17:78234701-78234702		50.00	40.00	25.00	25.00	25.00	0.00	33.33	33.33	25.00	25.00	25.00	50.00	14.29	30.00	25.00	37.50
N	alternative_acceptor	XPOT	chr12	+	chr12:64827384-64828272;chr12:64827384-64828301;chr12:64827384-64828286	chr12:64827384-64828292		chr12:64828273-64828286;chr12:64828287-64828292;chr12:64828293-64828301	chr12:64828286-64828287;chr12:64828292-64828293;chr12:64828301-64828302		2.70	0.00	0.00	0.00	0.70	2.21	2.93	3.14	0.00	0.00	0.00	0.00	0.00	0.00	0.00	0.00
N	alternative_acceptor	PA2G4,RP11-603J24.9	chr12	+	chr12:56501398-56501699;chr12:56501398-56503013;chr12:56501398-56503015	chr12:56501398-56502961		chr12:56501700-56502961;chr12:56502962-56503013;chr12:56503014-56503015	chr12:56502961-56502962;chr12:56503013-56503014;chr12:56503015-56503016		0.00	0.00	0.00	0.00	0.00	0.00	0.16	0.19	0.00	0.00	0.00	0.00	0.00	0.00	0.24	0.09
N	alternative_acceptor	C9orf156	chr9	-	chr9:100676309-100678445;chr9:100676305-100678445	chr9:100675841-100678445		chr9:100675841-100676304;chr9:100676305-100676308	chr9:100675840-100675841;chr9:100676304-100676305		100.00	97.44	94.44	100.00	100.00	100.00	98.77	100.00	100.00	100.00	100.00	100.00	100.00	97.14	95.00	100.00
N	cassette	INPP4A	chr2	+	chr2:99136618-99149839	chr2:99136618-99137149;chr2:99137195-99149839		chr2:99137150-99137194			95.24	97.96	100.00	100.00	97.96	100.00	97.62	95.56	88.24	100.00	90.91	91.89	92.86	93.62	92.00	94.74
N	intron_retention		chr2	+	chr2:27464837-27464970				chr2:27464836-27464837;chr2:27464970-27464971		100.00	100.00	98.25	100.00	100.00	100.00	100.00	100.00	100.00	100.00	100.00	100.00	100.00	100.00	100.00	100.00
N	alternative_donor	LPXN,PSMA1	chr11	-	chr11:58318706-58322297;chr11:58318706-58321660;chr11:58318706-58322313	chr11:58318706-58321422		chr11:58321423-58321660;chr11:58321661-58322297;chr11:58322298-58322313	chr11:58321660-58321661;chr11:58322297-58322298;chr11:58322313-58322314		0.57	0.00	0.00	0.00	0.00	0.00	0.36	0.00	0.00	0.00	0.00	0.00	0.00	0.00	0.00	0.00
N	alternative_acceptor	SGSM3	chr22	+	chr22:40805530-40806113;chr22:40805530-40806139;chr22:40805530-40805778;chr22:40805530-40805653;chr22:40805530-40806135;chr22:40805530-40805691;chr22:40805530-40805685	chr22:40805530-40805694		chr22:40805654-40805685;chr22:40805686-40805691;chr22:40805692-40805694;chr22:40805695-40805778;chr22:40805779-40806113;chr22:40806114-40806135;chr22:40806136-40806139	chr22:40805685-40805686;chr22:40805691-40805692;chr22:40805694-40805695;chr22:40805778-40805779;chr22:40806113-40806114;chr22:40806135-40806136;chr22:40806139-40806140		0.00	0.00	0.00	2.15	0.00	0.00	0.00	0.00	0.00	0.00	0.00	0.00	3.33	0.00	0.00	0.00
K	intron_retention		chr20	+	chr20:13775588-13779106				chr20:13775587-13775588;chr20:13779106-13779107		0.00	0.00	0.00	0.00	0.00	0.00	0.40	0.00	0.00	0.00	0.00	0.00	0.00	1.45	0.00	0.00
N	intron_retention		chr2	-	chr2:97475274-97526857				chr2:97475273-97475274;chr2:97526857-97526858		100.00	97.67	100.00	100.00	100.00	100.00	100.00	100.00	100.00	100.00	100.00	100.00	100.00	100.00	100.00	100.00
N	intron_retention		chr10	-	chr10:88971948-88975750				chr10:88971947-88971948;chr10:88975750-88975751		100.00	100.00	100.00	93.33	100.00	100.00	90.32	NA	NA	NA	NA	NA	NA	88.89	NA	NA
N	intron_retention	CD44	chr11	+	chr11:35211520-35218292				chr11:35211519-35211520;chr11:35218292-35218293		100.00	100.00	99.74	100.00	99.77	99.91	99.90	99.83	NA	NA	100.00	100.00	100.00	100.00	NA	NA
N	alternative_acceptor	TARS2	chr1	+	chr1:150478182-150480595;chr1:150478182-150479391;chr1:150478182-150479301;chr1:150478182-150480454	chr1:150478182-150479317		chr1:150479302-150479317;chr1:150479318-150479391;chr1:150479392-150480454;chr1:150480455-150480595	chr1:150479317-150479318;chr1:150479391-150479392;chr1:150480454-150480455;chr1:150480595-150480596		1.15	0.00	0.00	0.00	1.25	0.00	0.00	1.79	0.00	0.00	0.00	0.00	0.00	0.00	0.00	0.00
N	intron_retention		chr11	.	chr11:66044294-66044319				chr11:66044293-66044294;chr11:66044319-66044320		100.00	100.00	100.00	100.00	100.00	100.00	100.00	100.00	100.00	100.00	100.00	100.00	100.00	100.00	100.00	96.91
N	intron_retention		chr11	+	chr11:118502885-118502917				chr11:118502884-118502885;chr11:118502917-118502918		97.73	100.00	98.61	100.00	96.55	100.00	98.94	100.00	100.00	91.67	100.00	100.00	100.00	98.78	100.00	100.00
N	intron_retention		chr19	-	chr19:3061256-3062789				chr19:3061255-3061256;chr19:3062789-3062790		85.19	84.62	82.14	80.77	84.00	75.00	90.24	100.00	79.17	79.17	89.29	98.04	100.00	84.29	78.26	75.00
N	alternative_donor		chr4	-	chr4:8418263-8430033;chr4:8418263-8418814;chr4:8418263-8437649	chr4:8418263-8442374		chr4:8418815-8430033;chr4:8430034-8437649;chr4:8437650-8442374	chr4:8430033-8430034;chr4:8437649-8437650;chr4:8442374-8442375		66.67	78.57	60.00	57.14	50.00	40.00	76.67	66.67	80.00	75.00	75.00	70.59	68.75	44.44	69.23	78.95
N	alternative_acceptor		chr9	+	chr9:69067929-69082148;chr9:69067929-69080668;chr9:69067929-69080678;chr9:69067929-69084845	chr9:69067929-69082109		chr9:69080669-69080678;chr9:69080679-69082109;chr9:69082110-69082148;chr9:69082149-69084845	chr9:69080678-69080679;chr9:69082109-69082110;chr9:69082148-69082149;chr9:69084845-69084846		0.00	0.00	0.00	0.00	0.00	0.00	6.67	0.00	0.00	0.00	0.00	0.00	0.00	6.67	0.00	NA
N	alternative_donor	GALNT5	chr2	+	chr2:158132983-158140793;chr2:158137516-158140793;chr2:158114549-158140793;chr2:158116049-158140793	chr2:158123369-158140793		chr2:158114549-158116048;chr2:158116049-158123368;chr2:158123369-158132982;chr2:158132983-158137515	chr2:158114548-158114549;chr2:158116048-158116049;chr2:158123368-158123369;chr2:158132982-158132983		0.00	0.00	0.00	0.00	0.00	0.00	0.00	NA	0.00	0.00	0.00	0.00	0.00	0.72	1.82	0.00
N	intron_retention		chr12	.	chr12:125398026-125398136				chr12:125398025-125398026;chr12:125398136-125398137		100.00	99.93	100.00	100.00	100.00	100.00	100.00	100.00	100.00	100.00	100.00	100.00	100.00	100.00	100.00	100.00
N	alternative_donor	ARHGEF5	chr7	+	chr7:144058976-144059750;chr7:144058808-144059750;chr7:144052595-144059750	chr7:144059014-144059750		chr7:144052595-144058807;chr7:144058808-144058975;chr7:144058976-144059013	chr7:144052594-144052595;chr7:144058807-144058808;chr7:144058975-144058976		0.00	0.00	0.00	0.00	0.00	0.00	0.00	0.00	0.00	0.00	0.00	0.00	0.00	0.00	0.00	0.00
K	intron_retention		chr11	-	chr11:429653-429757				chr11:429652-429653;chr11:429757-429758		4.88	5.68	8.62	3.33	12.73	8.70	7.63	5.45	34.78	16.67	6.56	5.33	8.82	8.00	16.28	21.05
N	cassette	ERGIC2	chr12	-	chr12:29514615-29521173;chr12:29514619-29521173	chr12:29514619-29519809,chr12:29514615-29519809;chr12:29519881-29521173		chr12:29519810-29519880			100.00	100.00	100.00	100.00	100.00	99.59	99.72	100.00	100.00	100.00	100.00	100.00	100.00	100.00	100.00	100.00
N	alternative_donor		chr5	-	chr5:180665231-180666125;chr5:180665231-180666134	chr5:180665231-180666066		chr5:180666067-180666125;chr5:180666126-180666134	chr5:180666125-180666126;chr5:180666134-180666135		99.28	99.87	99.89	99.91	99.84	NA	99.92	99.88	NA	NA	99.75	99.88	99.87	99.89	NA	99.64
N	intron_retention		chr2	-	chr2:85133575-85133687				chr2:85133574-85133575;chr2:85133687-85133688		99.98	99.99	99.96	99.98	99.96	99.97	99.94	99.91	99.93	99.99	99.97	99.95	99.93	99.97	99.96	99.95
N	intron_retention		chr1	+	chr1:21070330-21108396				chr1:21070329-21070330;chr1:21108396-21108397		100.00	100.00	100.00	100.00	99.35	100.00	100.00	100.00	100.00	100.00	100.00	100.00	100.00	100.00	100.00	100.00
N	intron_retention		chr12	+	chr12:57490379-57490495				chr12:57490378-57490379;chr12:57490495-57490496		100.00	100.00	100.00	100.00	100.00	95.86	100.00	100.00	100.00	100.00	100.00	100.00	100.00	100.00	100.00	100.00
N	alternative_donor	ZNF674	chrX	-	chrX:46404047-46404793;chrX:46404047-46404805;chrX:46404047-46404223	chrX:46404047-46404462		chrX:46404224-46404462;chrX:46404463-46404793;chrX:46404794-46404805	chrX:46404462-46404463;chrX:46404793-46404794;chrX:46404805-46404806		8.33	0.00	11.11	NA	NA	NA	0.00	0.00	NA	NA	NA	NA	0.00	10.00	NA	NA
N	coord_cassette	PXN	chr12	-	chr12:120653077-120659425	chr12:120653077-120653362;chr12:120653465-120653732;chr12:120653894-120659425		chr12:120653363-120653464;chr12:120653733-120653893			0.21	0.27	0.46	0.92	0.59	0.19	0.44	0.44	0.88	0.20	0.37	0.43	0.54	0.78	1.30	0.59
N	alternative_acceptor	RRP36	chr6	+	chr6:42993880-42994880;chr6:42993880-42994867;chr6:42993880-42994915	chr6:42993880-42994930		chr6:42994868-42994880;chr6:42994881-42994915;chr6:42994916-42994930	chr6:42994880-42994881;chr6:42994915-42994916;chr6:42994930-42994931		2.35	2.65	4.35	2.91	3.74	3.97	1.75	5.39	2.03	1.12	3.42	0.00	1.41	0.88	1.52	1.38
N	intron_retention		chr4	+	chr4:102268205-102268944				chr4:102268204-102268205;chr4:102268944-102268945		98.75	99.07	98.20	100.00	100.00	100.00	99.45	100.00	100.00	100.00	100.00	100.00	100.00	100.00	100.00	100.00
N	intron_retention		chr12	.	chr12:52866021-52912793				chr12:52866020-52866021;chr12:52912793-52912794		100.00	100.00	100.00	100.00	99.96	100.00	100.00	100.00	NA	NA	NA	NA	NA	NA	NA	NA
N	intron_retention		chr10	.	chr10:103577626-103577686				chr10:103577625-103577626;chr10:103577686-103577687		100.00	100.00	99.29	100.00	100.00	100.00	100.00	100.00	100.00	100.00	100.00	100.00	100.00	100.00	100.00	100.00
K	intron_retention	SNHG12	chr1	-	chr1:28907159-28907605				chr1:28907158-28907159;chr1:28907605-28907606		16.67	19.32	48.72	40.62	58.33	47.22	17.00	27.27	48.39	51.43	42.86	42.19	67.92	55.71	47.14	42.86
K	alternative_donor	WDR73	chr15	-	chr15:85196034-85196930;chr15:85196034-85196151	chr15:85196034-85196862		chr15:85196152-85196862;chr15:85196863-85196930	chr15:85196862-85196863;chr15:85196930-85196931		94.64	85.00	84.09	87.80	81.82	78.79	85.98	80.39	90.00	90.00	95.08	92.68	91.53	93.98	88.57	87.72
N	alternative_donor	SMYD3	chr1	-	chr1:246091336-246093171	chr1:246091336-246092813		chr1:246092814-246093171	chr1:246093171-246093172		0.00	0.00	0.00	0.00	0.00	0.72	0.00	0.00	0.00	0.00	0.00	0.00	0.00	0.00	0.00	0.00
N	alternative_donor	ZNF408	chr11	+	chr11:46723227-46724253	chr11:46723740-46724253		chr11:46723227-46723739	chr11:46723226-46723227		3.70	3.64	6.67	2.70	0.00	0.00	4.07	1.85	3.45	1.75	9.38	2.38	3.85	6.67	2.94	2.60
N	alternative_acceptor	ARID4B	chr1	-	chr1:235331968-235335932;chr1:235334745-235335932;chr1:235332475-235335932	chr1:235324848-235335932		chr1:235324848-235331967;chr1:235331968-235332474;chr1:235332475-235334744	chr1:235324847-235324848;chr1:235331967-235331968;chr1:235332474-235332475		0.00	0.00	0.00	0.00	0.00	0.00	0.00	0.00	0.00	0.00	0.00	0.00	0.00	0.00	4.00	0.00
N	alternative_acceptor	ACBD4	chr17	+	chr17:43215198-43215289;chr17:43215198-43215276;chr17:43215198-43215294;chr17:43215198-43215279	chr17:43215198-43215258		chr17:43215259-43215276;chr17:43215277-43215279;chr17:43215280-43215289;chr17:43215290-43215294	chr17:43215276-43215277;chr17:43215279-43215280;chr17:43215289-43215290;chr17:43215294-43215295		0.00	0.00	0.00	0.00	0.00	0.00	0.00	7.69	0.00	0.00	2.44	2.86	2.86	1.92	0.00	6.67
N	alternative_acceptor	FAH	chr15	+	chr15:80445248-80445367	chr15:80445248-80445342		chr15:80445343-80445367	chr15:80445367-80445368		12.96	13.56	20.69	19.35	17.14	33.33	10.61	25.00	37.50	38.89	20.29	26.56	17.39	28.95	44.00	39.06
K	intron_retention	HTATIP2	chr11	+	chr11:20388828-20398125				chr11:20388827-20388828;chr11:20398125-20398126		3.33	4.03	2.70	2.61	2.78	4.00	1.07	3.12	5.66	5.61	7.04	3.87	6.53	6.62	4.73	3.90
N	alternative_donor	MYL5	chr4	+	chr4:668473-669861;chr4:669243-669861;chr4:669644-669861	chr4:667767-669861		chr4:667767-668472;chr4:668473-669242;chr4:669243-669643	chr4:667766-667767;chr4:668472-668473;chr4:669242-669243		0.00	0.00	0.00	0.00	0.00	0.00	0.00	0.00	3.85	0.00	0.00	0.00	0.00	0.00	0.00	0.00
N	intron_retention		chr9	.	chr9:136217926-136218146				chr9:136217925-136217926;chr9:136218146-136218147		100.00	100.00	100.00	100.00	100.00	100.00	100.00	100.00	100.00	100.00	99.90	100.00	100.00	100.00	100.00	100.00
K	intron_retention		chr2	+	chr2:192549023-192549602				chr2:192549022-192549023;chr2:192549602-192549603		47.62	48.00	56.25	50.00	58.62	63.16	46.77	50.00	33.33	23.53	61.11	61.54	66.67	60.00	50.00	42.86
N	alternative_acceptor	BRMS1	chr11	-	chr11:66108340-66108437;chr11:66108309-66108437	chr11:66108342-66108437		chr11:66108309-66108339;chr11:66108340-66108341	chr11:66108308-66108309;chr11:66108339-66108340		100.00	100.00	100.00	100.00	100.00	100.00	99.00	100.00	100.00	100.00	100.00	100.00	100.00	100.00	100.00	100.00
K	intron_retention		chr7	+	chr7:30113749-30118205				chr7:30113748-30113749;chr7:30118205-30118206		0.00	0.00	4.55	0.00	0.00	5.71	3.03	0.00	5.26	4.76	0.00	NA	0.00	5.88	4.17	0.00
N	alternative_donor		chr8	-	chr8:18413863-18420082;chr8:18413863-18419971;chr8:18413863-18419908	chr8:18413863-18430037		chr8:18419909-18419971;chr8:18419972-18420082;chr8:18420083-18430037	chr8:18419971-18419972;chr8:18420082-18420083;chr8:18430037-18430038		100.00	100.00	100.00	100.00	100.00	100.00	100.00	100.00	100.00	100.00	100.00	100.00	100.00	100.00	100.00	100.00
K	intron_retention	DIP2A	chr21	+	chr21:47986597-47987282				chr21:47986596-47986597;chr21:47987282-47987283		0.00	0.00	0.00	0.00	0.00	0.00	1.26	0.00	0.00	0.00	0.00	0.00	0.00	0.00	0.00	0.00
N	intron_retention		chr12	.	chr12:49521923-49666749				chr12:49521922-49521923;chr12:49666749-49666750		100.00	100.00	100.00	99.86	100.00	100.00	100.00	100.00	100.00	100.00	100.00	100.00	100.00	99.82	100.00	100.00
N	intron_retention		chr16	+	chr16:90025640-90027338				chr16:90025639-90025640;chr16:90027338-90027339		100.00	100.00	96.92	100.00	92.86	100.00	98.28	95.45	100.00	97.67	100.00	100.00	100.00	100.00	100.00	100.00
N	alternative_acceptor		chr3	+	chr3:195423461-195425968;chr3:195423461-195425726	chr3:195423461-195425900		chr3:195425727-195425900;chr3:195425901-195425968	chr3:195425900-195425901;chr3:195425968-195425969		84.21	81.82	66.67	65.00	73.91	68.75	82.61	80.56	70.37	68.18	77.59	82.35	69.44	70.83	68.75	85.42
N	alternative_acceptor	EIF3C	chr16	+	chr16:28726756-28734480;chr16:28726756-28734484;chr16:28726756-28729966	chr16:28726756-28729962		chr16:28729963-28729966;chr16:28729967-28734480;chr16:28734481-28734484	chr16:28729966-28729967;chr16:28734480-28734481;chr16:28734484-28734485		0.00	0.00	0.00	NA	0.00	0.00	0.00	0.00	0.00	0.00	0.00	0.00	0.00	0.00	0.00	0.00
N	intron_retention		chr12	.	chr12:52886477-52912849				chr12:52886476-52886477;chr12:52912849-52912850		100.00	100.00	99.99	100.00	100.00	100.00	100.00	100.00	100.00	100.00	NA	NA	NA	NA	100.00	100.00
N	alternative_acceptor	BRD8	chr5	-	chr5:137502417-137503622;chr5:137502387-137503622;chr5:137502390-137503622;chr5:137502335-137503622	chr5:137502300-137503622		chr5:137502300-137502334;chr5:137502335-137502386;chr5:137502387-137502389;chr5:137502390-137502416	chr5:137502299-137502300;chr5:137502334-137502335;chr5:137502386-137502387;chr5:137502389-137502390		5.17	10.47	14.02	17.98	9.76	10.45	3.76	11.54	11.11	5.67	9.85	12.87	6.02	8.17	8.70	6.25
N	intron_retention		chr5	.	chr5:180665195-180670834				chr5:180665194-180665195;chr5:180670834-180670835		100.00	100.00	100.00	100.00	100.00	100.00	100.00	100.00	100.00	100.00	100.00	100.00	99.99	100.00	100.00	100.00
N	alternative_donor	AC007405.6	chr2	+	chr2:171632464-171633656;chr2:171632460-171633656;chr2:171632261-171633656;chr2:171627698-171633656	chr2:171627938-171633656		chr2:171627698-171627937;chr2:171627938-171632260;chr2:171632261-171632459;chr2:171632460-171632463	chr2:171627697-171627698;chr2:171627937-171627938;chr2:171632260-171632261;chr2:171632459-171632460		68.25	59.65	63.64	60.00	42.86	66.67	47.24	55.00	70.00	71.43	64.10	65.00	65.52	66.67	63.16	20.00
N	cassette	ERO1L	chr14	-	chr14:53145191-53162085;chr14:53138590-53162085	chr14:53145191-53149042,chr14:53138590-53149042;chr14:53149127-53162085		chr14:53149043-53149126			100.00	99.34	99.71	100.00	99.47	99.46	99.87	99.76	99.82	99.84	100.00	100.00	100.00	100.00	99.70	100.00
N	intron_retention	ANKRD13A	chr12	+	chr12:110465572-110466080				chr12:110465571-110465572;chr12:110466080-110466081		100.00	100.00	100.00	100.00	100.00	95.24	100.00	100.00	100.00	100.00	100.00	100.00	100.00	100.00	100.00	100.00
N	alternative_acceptor	CHD6	chr20	-	chr20:40169416-40179943;chr20:40162121-40179943;chr20:40162210-40179943;chr20:40178845-40179943	chr20:40178980-40179943		chr20:40162121-40162209;chr20:40162210-40169415;chr20:40169416-40178844;chr20:40178845-40178979	chr20:40162120-40162121;chr20:40162209-40162210;chr20:40169415-40169416;chr20:40178844-40178845		0.00	0.00	0.00	0.00	0.00	0.00	0.00	0.00	0.00	0.00	0.00	0.00	0.00	0.00	0.00	0.00
N	alternative_acceptor	BABAM1,CTD-2278I10.6	chr19	+	chr19:17378337-17379259;chr19:17378337-17379602;chr19:17378337-17379284;chr19:17378337-17379610;chr19:17378337-17379419	chr19:17378337-17379564		chr19:17379260-17379284;chr19:17379285-17379419;chr19:17379420-17379564;chr19:17379565-17379602;chr19:17379603-17379610	chr19:17379284-17379285;chr19:17379419-17379420;chr19:17379564-17379565;chr19:17379602-17379603;chr19:17379610-17379611		37.78	33.33	34.46	34.51	33.33	35.23	38.61	40.00	19.57	20.61	22.83	31.69	23.19	24.09	22.22	18.28
N	alternative_acceptor	RPS6KA5	chr14	-	chr14:91389578-91409421;chr14:91389541-91409421	chr14:91407924-91409421		chr14:91389541-91389577;chr14:91389578-91407923	chr14:91389540-91389541;chr14:91389577-91389578		0.00	0.00	0.00	0.00	0.00	0.00	0.00	0.00	0.00	0.00	0.00	0.00	0.00	0.00	0.00	0.00
N	intron_retention		chr6	+	chr6:29895696-29895827				chr6:29895695-29895696;chr6:29895827-29895828		75.00	85.71	87.10	NA	91.67	100.00	75.00	69.57	92.73	94.55	NA	NA	NA	NA	86.99	90.30
N	alternative_acceptor	ACACA	chr17	-	chr17:35605081-35605516	chr17:35605147-35605516		chr17:35605081-35605146	chr17:35605080-35605081		0.00	0.00	0.00	0.00	0.00	0.00	0.51	0.00	0.00	0.00	0.00	0.00	0.00	0.00	0.00	0.00
N	intron_retention		chr11	.	chr11:62296685-62296741				chr11:62296684-62296685;chr11:62296741-62296742		100.00	100.00	100.00	100.00	100.00	99.79	100.00	100.00	100.00	100.00	100.00	100.00	100.00	100.00	100.00	100.00
N	intron_retention		chr17	.	chr17:1248059-1248151				chr17:1248058-1248059;chr17:1248151-1248152		100.00	100.00	100.00	100.00	100.00	100.00	100.00	100.00	100.00	100.00	100.00	100.00	100.00	100.00	99.92	100.00
N	alternative_donor	NDUFB10	chr16	+	chr16:2011185-2011497;chr16:2011260-2011497;chr16:2011293-2011497;chr16:2011297-2011497	chr16:2011290-2011497		chr16:2011185-2011259;chr16:2011260-2011289;chr16:2011290-2011292;chr16:2011293-2011296	chr16:2011184-2011185;chr16:2011259-2011260;chr16:2011289-2011290;chr16:2011292-2011293		0.00	0.00	0.00	0.00	0.00	0.00	0.00	0.00	0.00	0.00	0.00	0.00	0.00	0.00	0.00	0.00
N	cassette	ANKRD10	chr13	-	chr13:111546550-111552271;chr13:111546550-111552876;chr13:111546550-111557091;chr13:111546512-111555822;chr13:111546512-111558379;chr13:111546550-111552619;chr13:111546512-111557091;chr13:111546550-111555822;chr13:111546550-111558379	chr13:111546550-111546631,chr13:111546512-111546631;chr13:111546741-111557091,chr13:111546741-111552876,chr13:111546741-111555822,chr13:111546741-111558379,chr13:111546741-111552271,chr13:111546741-111552619		chr13:111546632-111546740			55.56	35.00	30.00	26.67	46.15	31.25	44.12	45.00	31.58	44.19	36.36	60.00	41.67	53.85	24.24	44.30
N	intron_retention		chr20	-	chr20:43141516-43141612				chr20:43141515-43141516;chr20:43141612-43141613		100.00	100.00	100.00	100.00	100.00	100.00	100.00	100.00	100.00	100.00	100.00	100.00	100.00	100.00	100.00	99.49
K	coord_cassette	SPATS2L	chr2	+	chr2:201194204-201253945	chr2:201194204-201242863;chr2:201243095-201248589;chr2:201248741-201253945		chr2:201242864-201243094;chr2:201248590-201248740			0.00	0.00	0.25	0.30	0.54	0.00	0.19	0.27	0.14	0.00	1.07	0.30	0.66	0.41	0.37	0.44
N	intron_retention		chr19	-	chr19:55756750-55758266				chr19:55756749-55756750;chr19:55758266-55758267		100.00	100.00	100.00	100.00	100.00	100.00	100.00	100.00	100.00	100.00	100.00	98.73	100.00	100.00	100.00	100.00
N	intron_retention		chr11	+	chr11:12548240-12549939				chr11:12548239-12548240;chr11:12549939-12549940		100.00	100.00	100.00	96.08	100.00	100.00	100.00	100.00	100.00	100.00	100.00	100.00	100.00	100.00	100.00	100.00
K	intron_retention	CNOT10	chr3	+	chr3:32805983-32806173				chr3:32805982-32805983;chr3:32806173-32806174		1.83	1.83	4.46	2.78	3.33	3.16	2.63	1.14	4.00	2.22	2.40	0.00	2.08	1.79	4.65	2.19
N	cassette	UBR1	chr15	-	chr15:43252900-43258350	chr15:43252900-43256132;chr15:43256242-43258350		chr15:43256133-43256241			100.00	100.00	100.00	100.00	100.00	100.00	99.25	100.00	100.00	100.00	100.00	100.00	100.00	100.00	100.00	100.00
K	intron_retention	LAMA5	chr20	-	chr20:60884892-60885043				chr20:60884891-60884892;chr20:60885043-60885044		0.87	1.27	1.33	1.51	0.82	0.39	1.27	0.70	0.52	1.72	0.00	1.01	0.00	0.83	1.31	1.20
N	alternative_acceptor	FAM175B	chr10	+	chr10:126520033-126522985;chr10:126520033-126523070	chr10:126520033-126523071		chr10:126522986-126523070;chr10:126523071-126523071	chr10:126523070-126523071;chr10:126523071-126523072		0.00	0.00	0.00	0.00	0.00	0.00	5.26	0.00	2.70	0.00	0.00	4.65	5.66	2.78	4.44	0.00
N	alternative_donor	ILK	chr11	+	chr11:6630865-6630954;chr11:6630871-6630954	chr11:6630870-6630954		chr11:6630865-6630869;chr11:6630870-6630870	chr11:6630864-6630865;chr11:6630869-6630870		0.55	0.00	0.00	0.00	0.00	0.00	0.00	0.00	0.00	0.00	0.00	0.00	0.00	0.00	0.00	0.00
N	intron_retention		chr7	-	chr7:6509253-6512177				chr7:6509252-6509253;chr7:6512177-6512178		100.00	100.00	100.00	100.00	99.26	100.00	100.00	100.00	100.00	100.00	100.00	100.00	100.00	100.00	100.00	100.00
N	alternative_acceptor	COA1	chr7	-	chr7:43688252-43690210;chr7:43689215-43690210	chr7:43689157-43690210		chr7:43688252-43689156;chr7:43689157-43689214	chr7:43688251-43688252;chr7:43689156-43689157		0.00	0.83	0.97	0.00	0.00	0.00	1.45	0.00	0.00	0.00	0.00	0.00	0.00	0.00	0.00	0.00
N	intron_retention		chr19	.	chr19:11556289-11557085				chr19:11556288-11556289;chr19:11557085-11557086		100.00	100.00	100.00	100.00	100.00	100.00	100.00	100.00	100.00	83.33	100.00	100.00	100.00	100.00	100.00	100.00
N	alternative_donor	NDUFA2	chr5	-	chr5:145523913-145524035	chr5:145523913-145524034		chr5:145524035-145524035	chr5:145524035-145524036		100.00	100.00	100.00	100.00	100.00	100.00	99.88	100.00	100.00	100.00	100.00	100.00	100.00	100.00	100.00	100.00
N	alternative_acceptor	EPG5	chr18	-	chr18:43405888-43435537;chr18:43397699-43435537;chr18:43432615-43435537;chr18:43433384-43435537;chr18:43430220-43435537;chr18:43360725-43435537;chr18:43348123-43435537;chr18:43430429-43435537;chr18:43397695-43435537	chr18:43380856-43435537		chr18:43348123-43360724;chr18:43360725-43380855;chr18:43380856-43397694;chr18:43397695-43397698;chr18:43397699-43405887;chr18:43405888-43430219;chr18:43430220-43430428;chr18:43430429-43432614;chr18:43432615-43433383	chr18:43348122-43348123;chr18:43360724-43360725;chr18:43380855-43380856;chr18:43397694-43397695;chr18:43397698-43397699;chr18:43405887-43405888;chr18:43430219-43430220;chr18:43430428-43430429;chr18:43432614-43432615		0.00	0.00	0.00	0.00	0.00	0.00	0.00	0.00	0.00	0.00	0.00	0.00	0.00	0.00	0.00	0.00
N	intron_retention		chr11	-	chr11:65622745-65622775				chr11:65622744-65622745;chr11:65622775-65622776		100.00	100.00	99.69	100.00	100.00	100.00	100.00	99.93	100.00	100.00	100.00	100.00	100.00	100.00	100.00	100.00
K	intron_retention		chr17	-	chr17:47783697-47784326				chr17:47783696-47783697;chr17:47784326-47784327		1.99	2.51	4.46	2.40	3.91	3.16	1.84	1.64	1.30	3.48	3.16	3.58	3.59	3.17	3.41	1.94
N	alternative_acceptor	BRI3BP	chr12	+	chr12:125497183-125509536;chr12:125497183-125499791;chr12:125497183-125535507;chr12:125497183-125525461;chr12:125497183-125509663	chr12:125497183-125507100		chr12:125499792-125507100;chr12:125507101-125509536;chr12:125509537-125509663;chr12:125509664-125525461;chr12:125525462-125535507	chr12:125507100-125507101;chr12:125509536-125509537;chr12:125509663-125509664;chr12:125525461-125525462;chr12:125535507-125535508		0.00	0.00	0.00	0.00	0.00	0.00	0.00	0.00	0.00	0.00	0.00	0.00	0.00	0.00	0.00	0.00
N	alternative_donor	ARV1	chr1	+	chr1:231115266-231124065;chr1:231123144-231124065;chr1:231123596-231124065;chr1:231115024-231124065;chr1:231115026-231124065;chr1:231115003-231124065	chr1:231115038-231124065		chr1:231115003-231115023;chr1:231115024-231115025;chr1:231115026-231115037;chr1:231115038-231115265;chr1:231115266-231123143;chr1:231123144-231123595	chr1:231115002-231115003;chr1:231115023-231115024;chr1:231115025-231115026;chr1:231115037-231115038;chr1:231115265-231115266;chr1:231123143-231123144		0.00	0.00	0.00	0.00	0.00	1.69	0.00	0.00	0.00	0.00	1.00	1.18	0.00	0.00	0.00	0.00
N	alternative_acceptor		chr11	+	chr11:73914867-73915399	chr11:73914867-73915397		chr11:73915398-73915399	chr11:73915399-73915400		96.30	93.75	97.18	100.00	99.18	98.00	92.96	95.59	97.58	100.00	99.12	95.96	97.87	100.00	100.00	98.72
N	alternative_donor	UCK2	chr1	+	chr1:165854617-165859440;chr1:165796940-165859440;chr1:165797382-165859440	chr1:165797170-165859440		chr1:165796940-165797169;chr1:165797170-165797381;chr1:165797382-165854616	chr1:165796939-165796940;chr1:165797169-165797170;chr1:165797381-165797382		100.00	100.00	100.00	100.00	100.00	99.44	100.00	100.00	100.00	100.00	100.00	100.00	100.00	100.00	100.00	100.00
N	alternative_acceptor		chr12	.	chr12:12283840-12284754;chr12:12283828-12284754	chr12:12283841-12284754		chr12:12283828-12283839;chr12:12283840-12283840	chr12:12283827-12283828;chr12:12283839-12283840		0.00	0.00	0.00	0.00	0.00	0.00	0.00	0.00	0.00	0.00	0.00	0.00	0.00	0.00	0.00	0.00
N	intron_retention		chr5	+	chr5:180276242-180276325				chr5:180276241-180276242;chr5:180276325-180276326		100.00	100.00	100.00	100.00	100.00	100.00	99.61	100.00	100.00	100.00	100.00	100.00	100.00	100.00	100.00	100.00
N	alternative_acceptor		chr6	+	chr6:111214269-111214680;chr6:111214269-111214785	chr6:111214269-111214678		chr6:111214679-111214680;chr6:111214681-111214785	chr6:111214680-111214681;chr6:111214785-111214786		100.00	100.00	100.00	99.25	97.99	100.00	100.00	100.00	100.00	99.16	100.00	100.00	100.00	100.00	100.00	100.00
N	alternative_donor		chr2	-	chr2:96861239-96874276	chr2:96861239-96873882		chr2:96873883-96874276	chr2:96874276-96874277		100.00	100.00	100.00	100.00	100.00	97.44	100.00	100.00	99.35	100.00	100.00	100.00	100.00	100.00	100.00	100.00
N	intron_retention		chr6	-	chr6:109769979-109770026				chr6:109769978-109769979;chr6:109770026-109770027		100.00	98.31	100.00	100.00	100.00	100.00	100.00	100.00	NA	NA	100.00	100.00	100.00	100.00	NA	NA
N	alternative_acceptor	EPN3,TANC2	chr17	+	chr17:61457188-61465995;chr17:61457188-61465007	chr17:61457188-61458992		chr17:61458993-61465007;chr17:61465008-61465995	chr17:61465007-61465008;chr17:61465995-61465996		0.00	0.00	0.00	0.00	0.67	0.00	0.15	0.00	0.00	0.00	0.00	0.00	0.00	0.72	0.00	0.00
N	coord_cassette	HDAC10,MAPK12	chr22	-	chr22:50687320-50688288	chr22:50687320-50687531;chr22:50687598-50687756;chr22:50687946-50688063;chr22:50688133-50688288		chr22:50687532-50687597;chr22:50687757-50687945;chr22:50688064-50688132			100.00	100.00	100.00	100.00	100.00	100.00	100.00	92.86	100.00	100.00	100.00	100.00	100.00	100.00	100.00	100.00
N	alternative_acceptor	MATR3	chr5	+	chr5:138658657-138661024;chr5:138658657-138661128;chr5:138658657-138661137	chr5:138658657-138660984		chr5:138660985-138661024;chr5:138661025-138661128;chr5:138661129-138661137	chr5:138661024-138661025;chr5:138661128-138661129;chr5:138661137-138661138		8.88	9.63	2.12	2.12	4.78	4.53	10.99	17.82	5.89	5.79	3.60	4.98	1.60	1.59	10.74	10.00
N	intron_retention		chr11	+	chr11:68272718-68305286				chr11:68272717-68272718;chr11:68305286-68305287		100.00	100.00	100.00	100.00	100.00	100.00	100.00	100.00	100.00	100.00	100.00	100.00	100.00	100.00	99.42	100.00
N	intron_retention		chr17	+	chr17:61493036-61503598				chr17:61493035-61493036;chr17:61503598-61503599		100.00	99.02	100.00	100.00	100.00	100.00	99.27	100.00	100.00	100.00	100.00	100.00	100.00	100.00	100.00	98.80
N	intron_retention		chr9	.	chr9:130953743-130953776				chr9:130953742-130953743;chr9:130953776-130953777		100.00	100.00	100.00	100.00	100.00	100.00	100.00	100.00	97.30	100.00	100.00	100.00	100.00	100.00	100.00	100.00
N	alternative_donor	DLG5	chr10	-	chr10:79570993-79571681	chr10:79570993-79571218		chr10:79571219-79571681	chr10:79571681-79571682		0.56	0.00	0.44	0.00	0.00	0.00	0.99	0.00	0.00	0.00	0.00	0.00	0.00	0.00	0.00	0.00
N	alternative_acceptor		chr1	-	chr1:100661979-100666198	chr1:100665938-100666198		chr1:100661979-100665937	chr1:100661978-100661979		50.00	100.00	33.33	100.00	100.00	100.00	100.00	66.67	NA	50.00	100.00	NA	100.00	33.33	NA	NA
N	cassette	DCAF15	chr19	+	chr19:14070486-14070795	chr19:14070486-14070578;chr19:14070708-14070795		chr19:14070579-14070707			98.94	100.00	100.00	99.22	100.00	100.00	100.00	100.00	100.00	100.00	100.00	100.00	100.00	100.00	100.00	100.00
N	intron_retention	CD44	chr11	+	chr11:35211520-35219667				chr11:35211519-35211520;chr11:35219667-35219668		98.53	98.55	98.90	98.40	97.94	98.75	98.94	99.03	NA	NA	100.00	100.00	100.00	100.00	NA	NA
N	intron_retention		chr11	-	chr11:866712-866888				chr11:866711-866712;chr11:866888-866889		100.00	100.00	100.00	100.00	100.00	100.00	100.00	100.00	100.00	100.00	100.00	100.00	100.00	100.00	98.65	100.00
N	alternative_donor		chr8	-	chr8:145625259-145631301	chr8:145625259-145625381		chr8:145625382-145631301	chr8:145631301-145631302		100.00	94.12	100.00	100.00	100.00	100.00	100.00	100.00	100.00	100.00	100.00	100.00	100.00	100.00	100.00	100.00
N	alternative_donor	SGK494	chr17	-	chr17:26677590-26677792	chr17:26677590-26677791		chr17:26677792-26677792	chr17:26677792-26677793		99.63	100.00	100.00	100.00	100.00	100.00	100.00	100.00	100.00	100.00	100.00	100.00	100.00	100.00	100.00	100.00
N	alternative_acceptor	AD000090.2	chr19	-	chr19:36032801-36033812;chr19:36032940-36033812;chr19:36032977-36033812;chr19:36033140-36033812;chr19:36033531-36033812;chr19:36032956-36033812	chr19:36032831-36033812		chr19:36032801-36032830;chr19:36032831-36032939;chr19:36032940-36032955;chr19:36032956-36032976;chr19:36032977-36033139;chr19:36033140-36033530	chr19:36032800-36032801;chr19:36032830-36032831;chr19:36032939-36032940;chr19:36032955-36032956;chr19:36032976-36032977;chr19:36033139-36033140		1.47	0.00	0.00	2.13	0.00	0.00	0.71	0.00	0.00	0.00	6.98	2.33	0.00	3.57	0.00	4.17
N	coord_cassette	DMXL1	chr5	+	chr5:118440954-118451852	chr5:118440954-118445845;chr5:118445979-118450169;chr5:118450237-118451852		chr5:118445846-118445978;chr5:118450170-118450236			100.00	100.00	100.00	100.00	98.28	100.00	100.00	100.00	100.00	100.00	100.00	100.00	100.00	100.00	100.00	100.00
N	alternative_acceptor	ANKRD13D	chr11	+	chr11:67067595-67068515;chr11:67067595-67067849;chr11:67067595-67068460;chr11:67067595-67068467;chr11:67067595-67068247	chr11:67067595-67068219		chr11:67067850-67068219;chr11:67068220-67068247;chr11:67068248-67068460;chr11:67068461-67068467;chr11:67068468-67068515	chr11:67068219-67068220;chr11:67068247-67068248;chr11:67068460-67068461;chr11:67068467-67068468;chr11:67068515-67068516		4.07	5.47	3.48	2.83	6.10	3.70	6.47	7.14	2.41	1.25	3.95	3.92	3.80	2.80	1.20	0.70
N	cassette	COMMD6	chr13	-	chr13:76100776-76111799	chr13:76100776-76104249;chr13:76104396-76111799		chr13:76104250-76104395			100.00	100.00	100.00	99.83	100.00	100.00	100.00	99.82	99.21	100.00	100.00	100.00	100.00	99.73	99.25	100.00
K	cassette	DCUN1D5	chr11	-	chr11:102954056-102962515	chr11:102954056-102959955;chr11:102960048-102962515		chr11:102959956-102960047			98.85	98.29	99.40	99.00	98.56	99.60	98.02	98.30	98.88	99.22	99.45	99.64	100.00	100.00	98.65	98.93
K	intron_retention		chr15	+	chr15:99903471-99926234				chr15:99903470-99903471;chr15:99926234-99926235		1.64	1.32	0.00	1.89	2.78	3.23	2.17	0.00	0.00	0.00	0.00	0.00	11.11	0.00	2.94	0.00
K	intron_retention	NAP1L4	chr11	-	chr11:2975877-2976973				chr11:2975876-2975877;chr11:2976973-2976974		0.00	0.00	0.00	0.00	0.19	0.00	0.29	0.22	0.00	0.00	0.00	0.00	0.00	0.00	0.00	0.00
N	intron_retention	CAPN15	chr16	+	chr16:601665-601830				chr16:601664-601665;chr16:601830-601831		100.00	100.00	100.00	100.00	100.00	NA	95.24	NA	100.00	100.00	NA	NA	100.00	100.00	100.00	100.00
N	cassette	COL12A1	chr6	-	chr6:75866240-75884753	chr6:75866240-75875222;chr6:75875496-75884753		chr6:75875223-75875495			100.00	100.00	98.70	100.00	100.00	100.00	100.00	100.00	NA	NA	NA	NA	NA	NA	NA	NA
N	alternative_donor	EFNA1	chr1	+	chr1:155104111-155105978	chr1:155104121-155105978		chr1:155104111-155104120	chr1:155104110-155104111		3.74	4.62	3.65	3.47	3.99	2.89	2.23	4.14	0.78	0.81	2.66	3.13	4.40	4.63	0.67	0.82
N	intron_retention		chr8	-	chr8:144669023-144671792				chr8:144669022-144669023;chr8:144671792-144671793		100.00	100.00	100.00	100.00	97.87	100.00	100.00	100.00	100.00	100.00	100.00	100.00	100.00	100.00	100.00	100.00
N	intron_retention	UBALD1	chr16	-	chr16:4660557-4664118				chr16:4660556-4660557;chr16:4664118-4664119		100.00	100.00	100.00	100.00	100.00	100.00	100.00	NA	NA	100.00	100.00	100.00	95.00	100.00	100.00	100.00
N	intron_retention		chr17	-	chr17:4850112-4851557				chr17:4850111-4850112;chr17:4851557-4851558		100.00	59.51	100.00	100.00	100.00	100.00	56.96	66.39	100.00	100.00	98.46	100.00	100.00	100.00	100.00	100.00
N	alternative_donor	DDX49	chr19	+	chr19:19038643-19038773	chr19:19038664-19038773		chr19:19038643-19038663	chr19:19038642-19038643		100.00	98.65	100.00	100.00	97.37	100.00	99.33	100.00	100.00	100.00	99.11	100.00	100.00	99.22	100.00	99.16
K	intron_retention		chr11	+	chr11:62505963-62507447				chr11:62505962-62505963;chr11:62507447-62507448		91.00	95.33	85.71	91.67	88.10	81.48	94.34	76.56	97.44	100.00	95.65	94.87	97.67	100.00	96.30	98.33
K	intron_retention		chr2	.	chr2:47604217-47606091				chr2:47604216-47604217;chr2:47606091-47606092		0.00	0.00	0.00	0.00	0.00	0.00	2.63	0.00	0.22	0.19	0.43	0.51	0.98	1.01	0.54	0.24
N	intron_retention		chr12	+	chr12:53689726-53691828				chr12:53689725-53689726;chr12:53691828-53691829		100.00	100.00	100.00	97.83	100.00	100.00	100.00	100.00	100.00	93.55	100.00	100.00	100.00	97.30	100.00	100.00
N	alternative_acceptor	ELMSAN1	chr14	-	chr14:74194955-74196342;chr14:74194228-74196342	chr14:74194224-74196342		chr14:74194224-74194227;chr14:74194228-74194954	chr14:74194223-74194224;chr14:74194227-74194228		2.38	2.67	0.00	0.00	0.00	0.00	0.00	0.00	0.00	0.00	0.00	0.00	0.00	0.00	0.00	2.38
N	alternative_acceptor		chr3	+	chr3:44905836-44906752;chr3:44905836-44906514;chr3:44905836-44914820;chr3:44905836-44906626	chr3:44905836-44906531		chr3:44906515-44906531;chr3:44906532-44906626;chr3:44906627-44906752;chr3:44906753-44914820	chr3:44906531-44906532;chr3:44906626-44906627;chr3:44906752-44906753;chr3:44914820-44914821		90.91	100.00	88.89	87.50	90.91	85.71	87.50	85.71	90.00	92.31	80.95	85.19	81.25	70.37	90.91	92.31
N	alternative_donor	ELAC2	chr17	-	chr17:12897149-12897728;chr17:12897149-12897741	chr17:12897149-12897738		chr17:12897729-12897738;chr17:12897739-12897741	chr17:12897738-12897739;chr17:12897741-12897742		0.00	0.40	0.00	0.00	0.58	0.00	0.00	0.00	0.00	0.00	0.43	0.00	0.00	0.00	0.99	0.35
N	intron_retention		chr14	-	chr14:105415944-105418817				chr14:105415943-105415944;chr14:105418817-105418818		100.00	100.00	96.55	100.00	100.00	100.00	100.00	100.00	100.00	100.00	100.00	100.00	100.00	100.00	100.00	100.00
N	alternative_donor	LSM12	chr17	-	chr17:42141303-42143654;chr17:42141303-42143594;chr17:42141303-42143871;chr17:42141303-42143788;chr17:42141303-42143407;chr17:42141303-42143792;chr17:42141303-42143831;chr17:42141303-42142875;chr17:42141303-42143868;chr17:42141303-42142239	chr17:42141303-42143432		chr17:42142240-42142875;chr17:42142876-42143407;chr17:42143408-42143432;chr17:42143433-42143594;chr17:42143595-42143654;chr17:42143655-42143788;chr17:42143789-42143792;chr17:42143793-42143831;chr17:42143832-42143868;chr17:42143869-42143871	chr17:42142875-42142876;chr17:42143407-42143408;chr17:42143432-42143433;chr17:42143594-42143595;chr17:42143654-42143655;chr17:42143788-42143789;chr17:42143792-42143793;chr17:42143831-42143832;chr17:42143868-42143869;chr17:42143871-42143872		0.00	0.00	0.00	0.00	0.00	0.00	0.00	0.00	0.00	0.00	0.00	0.00	0.00	0.00	0.00	0.00
N	alternative_acceptor	SLC12A2	chr5	+	chr5:127450374-127451221;chr5:127450374-127466758	chr5:127450374-127453178		chr5:127451222-127453178;chr5:127453179-127466758	chr5:127453178-127453179;chr5:127466758-127466759		0.00	0.00	0.00	0.00	0.00	0.00	0.00	0.00	0.00	0.00	0.00	0.00	0.00	0.00	0.00	0.00
N	intron_retention		chr11	+	chr11:812553-812603				chr11:812552-812553;chr11:812603-812604		100.00	100.00	100.00	100.00	100.00	NA	100.00	100.00	100.00	NA	100.00	NA	100.00	92.86	100.00	100.00
N	alternative_acceptor		chr7	+	chr7:5109825-5111992	chr7:5109825-5110851		chr7:5110852-5111992	chr7:5111992-5111993		100.00	75.00	100.00	100.00	100.00	100.00	100.00	100.00	NA	NA	100.00	100.00	NA	NA	NA	NA
N	alternative_donor	RPN2	chr20	+	chr20:35858296-35858375;chr20:35857145-35858375;chr20:35857148-35858375;chr20:35857182-35858375	chr20:35857176-35858375		chr20:35857145-35857147;chr20:35857148-35857175;chr20:35857176-35857181;chr20:35857182-35858295	chr20:35857144-35857145;chr20:35857147-35857148;chr20:35857175-35857176;chr20:35857181-35857182		1.18	0.69	2.33	2.15	1.85	2.45	1.94	1.93	0.54	0.96	1.43	1.12	1.21	1.24	1.16	0.80
N	alternative_acceptor	SCRIB	chr8	-	chr8:144895697-144895806;chr8:144895716-144895806	chr8:144895709-144895806		chr8:144895697-144895708;chr8:144895709-144895715	chr8:144895696-144895697;chr8:144895708-144895709		0.56	0.00	0.00	0.00	0.00	0.00	0.00	0.00	0.00	0.26	0.00	0.00	0.00	0.00	0.00	0.16
N	cassette	LRRC41	chr1	-	chr1:46746233-46763234;chr1:46747058-46763234	chr1:46747058-46751033,chr1:46746233-46751033;chr1:46752172-46763234		chr1:46751034-46752171			99.79	99.26	100.00	99.74	100.00	100.00	99.55	99.55	99.47	99.51	99.66	99.10	100.00	99.33	99.12	100.00
N	intron_retention		chr20	.	chr20:43959113-43959181				chr20:43959112-43959113;chr20:43959181-43959182		100.00	100.00	100.00	100.00	100.00	100.00	99.90	100.00	100.00	100.00	100.00	100.00	100.00	100.00	100.00	100.00
N	alternative_acceptor		chr2	.	chr2:166183495-166183664;chr2:166183495-166184913;chr2:166183495-166183622;chr2:166183495-166187839	chr2:166183495-166183666		chr2:166183623-166183664;chr2:166183665-166183666;chr2:166183667-166184913;chr2:166184914-166187839	chr2:166183664-166183665;chr2:166183666-166183667;chr2:166184913-166184914;chr2:166187839-166187840		0.00	0.00	12.50	0.00	3.70	5.88	2.78	0.00	NA	NA	NA	NA	NA	NA	NA	NA
N	intron_retention		chr17	.	chr17:39780524-39780551				chr17:39780523-39780524;chr17:39780551-39780552		99.96	100.00	100.00	100.00	100.00	99.93	100.00	100.00	NA	NA	NA	NA	NA	NA	NA	NA
N	alternative_donor	ITGB4	chr17	+	chr17:73748457-73748526;chr17:73748445-73748526;chr17:73748437-73748526	chr17:73748438-73748526		chr17:73748437-73748437;chr17:73748438-73748444;chr17:73748445-73748456	chr17:73748436-73748437;chr17:73748437-73748438;chr17:73748444-73748445		99.63	99.78	99.39	99.59	99.76	99.78	99.81	99.78	100.00	99.14	98.76	99.15	99.24	98.98	99.28	98.78
N	intron_retention		chr17	-	chr17:48166758-48166844				chr17:48166757-48166758;chr17:48166844-48166845		100.00	100.00	100.00	100.00	100.00	100.00	99.65	100.00	100.00	100.00	100.00	100.00	100.00	100.00	100.00	100.00
N	alternative_acceptor	RNF10	chr12	+	chr12:121013754-121014392;chr12:121013754-121018906;chr12:121013754-121014395	chr12:121013754-121013916		chr12:121013917-121014392;chr12:121014393-121014395;chr12:121014396-121018906	chr12:121014392-121014393;chr12:121014395-121014396;chr12:121018906-121018907		0.00	0.00	0.00	0.00	0.00	1.35	0.55	0.00	1.02	0.00	0.00	0.98	1.32	0.90	0.00	0.65
N	intron_retention		chr10	-	chr10:97371184-97373498				chr10:97371183-97371184;chr10:97373498-97373499		100.00	100.00	100.00	100.00	85.71	100.00	100.00	100.00	100.00	100.00	100.00	100.00	100.00	100.00	100.00	100.00
K	intron_retention		chr11	-	chr11:110104205-110106823				chr11:110104204-110104205;chr11:110106823-110106824		0.00	0.00	0.30	0.00	0.00	0.00	0.19	0.49	0.00	0.00	0.00	0.00	0.00	0.00	0.00	0.00
N	alternative_acceptor	CERK	chr22	-	chr22:47087920-47089323;chr22:47087675-47089323	chr22:47087673-47089323		chr22:47087673-47087674;chr22:47087675-47087919	chr22:47087672-47087673;chr22:47087674-47087675		0.00	0.00	0.00	0.00	0.00	0.00	0.00	0.00	0.00	0.00	0.00	0.00	0.00	0.00	0.00	0.78
N	intron_retention		chr20	.	chr20:3146523-3146571				chr20:3146522-3146523;chr20:3146571-3146572		100.00	98.11	100.00	100.00	100.00	100.00	100.00	100.00	100.00	NA	100.00	100.00	100.00	100.00	100.00	100.00
N	alternative_donor	IKBKE	chr1	+	chr1:206643413-206644498	chr1:206644042-206644498		chr1:206643413-206644041	chr1:206643412-206643413		100.00	100.00	100.00	100.00	100.00	100.00	100.00	100.00	100.00	100.00	100.00	100.00	100.00	100.00	96.55	100.00
N	intron_retention		chr7	.	chr7:73610773-73610938				chr7:73610772-73610773;chr7:73610938-73610939		100.00	100.00	100.00	100.00	100.00	100.00	100.00	100.00	99.87	100.00	100.00	100.00	100.00	100.00	100.00	100.00
N	alternative_donor	VPS13B	chr8	+	chr8:100868619-100871531;chr8:100869781-100871531;chr8:100866485-100871531	chr8:100866748-100871531		chr8:100866485-100866747;chr8:100866748-100868618;chr8:100868619-100869780	chr8:100866484-100866485;chr8:100866747-100866748;chr8:100868618-100868619		0.00	0.00	0.00	0.00	0.00	4.35	0.00	0.00	0.00	0.00	0.00	0.00	0.00	0.00	0.00	0.00
N	alternative_acceptor	EIF4G2	chr11	-	chr11:10819420-10820538;chr11:10819428-10820538;chr11:10819718-10820538	chr11:10819429-10820538		chr11:10819420-10819427;chr11:10819428-10819428;chr11:10819429-10819717	chr11:10819419-10819420;chr11:10819427-10819428;chr11:10819428-10819429		99.44	99.10	98.94	98.99	98.89	99.22	99.37	97.76	94.65	99.84	99.41	99.53	99.55	99.34	100.00	99.89
N	cassette	VWA8	chr13	-	chr13:42301450-42306215	chr13:42301450-42303677;chr13:42303814-42306215		chr13:42303678-42303813			100.00	95.24	100.00	100.00	100.00	100.00	96.53	93.75	100.00	100.00	100.00	100.00	100.00	100.00	100.00	100.00
N	intron_retention		chr17	+	chr17:66244228-66246500				chr17:66244227-66244228;chr17:66246500-66246501		100.00	100.00	99.70	100.00	100.00	100.00	99.80	100.00	100.00	100.00	100.00	100.00	100.00	100.00	100.00	100.00
N	alternative_acceptor		chr9	-	chr9:14674384-14677295;chr9:14674215-14677295	chr9:14672888-14677295		chr9:14672888-14674214;chr9:14674215-14674383	chr9:14672887-14672888;chr9:14674214-14674215		0.00	0.00	0.00	NA	0.00	0.00	0.00	0.00	0.00	0.00	0.00	0.00	0.00	0.00	20.00	0.00
K	intron_retention		chr9	+	chr9:137013466-137017104				chr9:137013465-137013466;chr9:137017104-137017105		0.55	0.49	1.44	0.53	1.37	0.57	0.76	0.00	0.34	0.00	0.53	0.00	0.56	0.00	0.00	0.27
N	intron_retention		chr2	.	chr2:96934276-96934312				chr2:96934275-96934276;chr2:96934312-96934313		100.00	100.00	100.00	100.00	100.00	100.00	100.00	100.00	100.00	100.00	100.00	100.00	100.00	99.42	100.00	100.00
N	intron_retention		chr6	-	chr6:31750964-31752170				chr6:31750963-31750964;chr6:31752170-31752171		11.11	18.18	20.00	NA	NA	15.38	13.79	5.56	10.00	12.00	NA	NA	21.43	NA	23.08	15.62
N	alternative_acceptor	GTF3C3	chr2	-	chr2:197641354-197643619;chr2:197641343-197643619	chr2:197641241-197643619		chr2:197641241-197641342;chr2:197641343-197641353	chr2:197641240-197641241;chr2:197641342-197641343		0.00	0.00	0.00	0.00	0.00	1.47	0.00	0.00	0.00	0.00	0.00	0.00	0.00	0.00	0.00	1.23
K	intron_retention		chr1	+	chr1:171557645-171560290				chr1:171557644-171557645;chr1:171560290-171560291		2.12	3.02	5.00	3.70	8.70	12.33	5.80	4.00	3.11	1.92	2.88	2.23	4.67	4.27	2.51	1.62
K	intron_retention	ADAM10	chr15	-	chr15:58933030-59041678				chr15:58933029-58933030;chr15:59041678-59041679		100.00	100.00	100.00	100.00	100.00	99.26	100.00	100.00	100.00	100.00	96.55	100.00	100.00	96.49	98.04	100.00
N	intron_retention		chr20	+	chr20:47850260-47852686				chr20:47850259-47850260;chr20:47852686-47852687		100.00	100.00	100.00	100.00	100.00	100.00	100.00	100.00	NA	100.00	100.00	100.00	NA	100.00	100.00	90.00
N	alternative_acceptor	CARD10	chr22	-	chr22:37903953-37904533;chr22:37904148-37904533;chr22:37904442-37904533;chr22:37904407-37904533	chr22:37903962-37904533		chr22:37903953-37903961;chr22:37903962-37904147;chr22:37904148-37904406;chr22:37904407-37904441	chr22:37903952-37903953;chr22:37903961-37903962;chr22:37904147-37904148;chr22:37904406-37904407		86.29	86.43	87.73	84.36	92.19	88.82	85.71	93.29	100.00	97.50	100.00	100.00	96.49	92.94	86.96	97.96
N	alternative_donor	PMS2P3	chr7	-	chr7:2279312-2281609;chr7:2279312-2281282;chr7:2279312-2281796;chr7:2279312-2281550	chr7:2279312-2281112		chr7:2281113-2281282;chr7:2281283-2281550;chr7:2281551-2281609;chr7:2281610-2281796	chr7:2281282-2281283;chr7:2281550-2281551;chr7:2281609-2281610;chr7:2281796-2281797		0.00	6.25	7.69	0.00	0.00	0.00	2.56	5.88	0.00	3.85	0.00	0.00	6.25	3.70	0.00	5.00
N	cassette	ARID1A	chr1	+	chr1:27094491-27098990	chr1:27094491-27097609;chr1:27097818-27098990		chr1:27097610-27097817			100.00	100.00	100.00	100.00	100.00	100.00	98.73	100.00	100.00	100.00	100.00	100.00	100.00	100.00	100.00	100.00
N	alternative_donor	SAFB2	chr19	-	chr19:5613539-5616138;chr19:5613539-5616142	chr19:5613539-5616201		chr19:5616139-5616142;chr19:5616143-5616201	chr19:5616142-5616143;chr19:5616201-5616202		0.00	0.00	0.00	0.00	0.00	0.00	0.00	0.00	0.00	0.00	0.00	0.00	2.65	0.00	0.00	0.00
N	alternative_donor	FBXO45	chr3	+	chr3:196297976-196304323;chr3:196295659-196304323;chr3:196296405-196304323;chr3:196296174-196304323	chr3:196296297-196304323		chr3:196295659-196296173;chr3:196296174-196296296;chr3:196296297-196296404;chr3:196296405-196297975	chr3:196295658-196295659;chr3:196296173-196296174;chr3:196296296-196296297;chr3:196296404-196296405		0.00	0.00	0.00	0.00	0.00	0.00	0.00	0.00	0.00	0.00	0.00	0.00	0.00	0.00	0.00	0.00
N	alternative_donor	CMPK1	chr1	+	chr1:47828804-47834140;chr1:47824075-47834140;chr1:47799789-47834140;chr1:47833109-47834140;chr1:47815032-47834140;chr1:47800124-47834140	chr1:47807184-47834140		chr1:47799789-47800123;chr1:47800124-47807183;chr1:47807184-47815031;chr1:47815032-47824074;chr1:47824075-47828803;chr1:47828804-47833108	chr1:47799788-47799789;chr1:47800123-47800124;chr1:47807183-47807184;chr1:47815031-47815032;chr1:47824074-47824075;chr1:47828803-47828804		0.00	0.00	0.00	0.00	0.00	0.00	0.00	0.00	0.00	0.00	0.00	0.00	0.00	0.00	0.00	0.00
K	intron_retention		chr3	+	chr3:50677937-50679137				chr3:50677936-50677937;chr3:50679137-50679138		0.00	0.23	0.22	0.00	0.00	0.00	0.26	0.00	0.13	0.00	0.00	0.17	0.00	0.00	0.11	0.29
N	intron_retention		chr2	+	chr2:207025698-207026069				chr2:207025697-207025698;chr2:207026069-207026070		87.69	92.86	98.73	98.15	90.00	94.00	84.87	92.68	100.00	91.30	100.00	95.65	97.78	87.32	93.10	93.75
N	alternative_donor	DHCR7	chr11	-	chr11:71158781-71159268;chr11:71158781-71159335;chr11:71158781-71159312;chr11:71158781-71163726;chr11:71158781-71159322;chr11:71158781-71159358	chr11:71158781-71159758		chr11:71159269-71159312;chr11:71159313-71159322;chr11:71159323-71159335;chr11:71159336-71159358;chr11:71159359-71159758;chr11:71159759-71163726	chr11:71159312-71159313;chr11:71159322-71159323;chr11:71159335-71159336;chr11:71159358-71159359;chr11:71159758-71159759;chr11:71163726-71163727		0.00	0.00	0.00	0.00	0.00	0.00	0.00	0.00	0.00	0.00	0.00	0.00	0.00	0.00	0.00	0.00
N	alternative_acceptor	AKTIP	chr16	-	chr16:53529239-53532302	chr16:53529242-53532302		chr16:53529239-53529241	chr16:53529238-53529239		0.00	0.00	0.00	0.00	0.00	1.49	0.91	0.00	0.00	0.00	0.00	0.00	0.00	0.34	0.00	0.00
N	cassette	PGK1	chrX	+	chrX:77378872-77380823	chrX:77378872-77380370;chrX:77380549-77380823		chrX:77380371-77380548			99.59	99.43	99.92	99.88	99.70	99.91	99.48	99.32	100.00	100.00	100.00	100.00	100.00	100.00	100.00	99.98
N	alternative_acceptor		chr14	.	chr14:54947676-54948043;chr14:54947676-54948126	chr14:54947676-54948125		chr14:54948044-54948125;chr14:54948126-54948126	chr14:54948125-54948126;chr14:54948126-54948127		66.67	66.67	65.22	75.76	71.43	75.56	67.65	63.83	77.78	69.23	68.18	58.33	53.85	73.91	65.52	69.57
N	alternative_donor	TMEM132A	chr11	+	chr11:60693557-60694050;chr11:60692206-60694050	chr11:60692016-60694050		chr11:60692016-60692205;chr11:60692206-60693556	chr11:60692015-60692016;chr11:60692205-60692206		0.00	0.00	0.00	0.00	0.00	0.00	0.00	0.00	0.00	2.78	0.00	0.00	0.00	0.00	0.00	2.25
N	intron_retention		chr2	-	chr2:61528142-61538792				chr2:61528141-61528142;chr2:61538792-61538793		100.00	100.00	100.00	100.00	100.00	100.00	100.00	100.00	100.00	100.00	95.56	100.00	100.00	100.00	100.00	100.00
N	cassette	USP19	chr3	-	chr3:49153372-49153712	chr3:49153372-49153479;chr3:49153596-49153712		chr3:49153480-49153595			100.00	100.00	100.00	100.00	100.00	100.00	99.15	100.00	100.00	100.00	100.00	100.00	100.00	100.00	100.00	100.00
N	intron_retention		chr16	+	chr16:67902503-67904027				chr16:67902502-67902503;chr16:67904027-67904028		100.00	100.00	100.00	100.00	100.00	100.00	100.00	100.00	100.00	100.00	100.00	100.00	100.00	100.00	92.59	100.00
K	intron_retention	MRPL16	chr11	-	chr11:59574306-59575173				chr11:59574305-59574306;chr11:59575173-59575174		0.68	0.31	0.58	0.31	2.11	1.40	1.51	1.67	0.00	0.67	0.00	1.63	0.84	0.54	0.68	0.54
N	mutually_exclusive	PABPC4	chr1	-	chr1:40029595-40030357,chr1:40030446-40030777	chr1:40029595-40030094,chr1:40030215-40030777	chr1:40030358-40030445	chr1:40030095-40030214			100.00	100.00	100.00	NA	100.00	NA	76.47	100.00	100.00	100.00	100.00	100.00	100.00	100.00	100.00	100.00
N	intron_retention		chr22	+	chr22:20094198-20094793				chr22:20094197-20094198;chr22:20094793-20094794		77.78	83.33	71.43	90.91	NA	NA	83.33	70.00	91.67	76.92	72.73	75.00	83.33	83.33	71.43	77.78
K	alternative_donor	CRY1,SART3	chr12	-	chr12:108941768-108942912	chr12:108941768-108942863		chr12:108942864-108942912	chr12:108942912-108942913		100.00	100.00	100.00	100.00	100.00	100.00	100.00	100.00	100.00	100.00	100.00	100.00	98.91	100.00	100.00	100.00
N	cassette	SUPT3H	chr6	-	chr6:44797595-44921046	chr6:44797595-44900389;chr6:44900501-44921046		chr6:44900390-44900500			100.00	100.00	100.00	100.00	100.00	98.33	100.00	100.00	100.00	100.00	100.00	100.00	100.00	100.00	96.55	100.00
N	intron_retention		chrX	.	chrX:153609550-153609759				chrX:153609549-153609550;chrX:153609759-153609760		100.00	100.00	100.00	99.71	100.00	100.00	100.00	100.00	100.00	100.00	100.00	100.00	100.00	100.00	100.00	100.00
N	cassette	KAT7	chr17	+	chr17:47882808-47893164;chr17:47882808-47888837;chr17:47875921-47888837	chr17:47882808-47886480,chr17:47875921-47886480;chr17:47886571-47888837,chr17:47886571-47893164		chr17:47886481-47886570			90.14	84.81	89.61	87.84	88.99	88.50	90.05	80.00	79.51	77.30	80.71	87.50	85.37	85.20	76.61	79.19
N	cassette	APLP2	chr11	+	chr11:130005611-130007871;chr11:130005611-130010292;chr11:130005535-130010292	chr11:130005535-130007150,chr11:130005611-130007150;chr11:130007187-130010292,chr11:130007187-130007871		chr11:130007151-130007186			6.05	6.38	4.37	4.35	4.30	2.62	5.49	5.59	4.69	5.25	10.20	11.73	5.07	5.88	7.01	6.87
N	intron_retention		chr15	+	chr15:43446169-43446910				chr15:43446168-43446169;chr15:43446910-43446911		100.00	100.00	100.00	90.00	77.78	81.82	100.00	100.00	100.00	95.00	100.00	100.00	96.00	100.00	100.00	100.00
N	alternative_donor	USP25	chr21	+	chr21:17112845-17135209;chr21:17102758-17135209	chr21:17103008-17135209		chr21:17102758-17103007;chr21:17103008-17112844	chr21:17102757-17102758;chr21:17103007-17103008		0.00	1.54	3.33	5.00	4.00	12.12	4.72	2.22	10.14	11.29	4.76	3.12	2.86	6.56	5.63	7.69
N	alternative_first_exon	ZNF569	chr19	-	chr19:37905322-37916746;chr19:37905322-37935808;chr19:37905322-37916769	chr19:37905322-37957985	chr19:37935809-37935866;chr19:37916770-37916865	chr19:37957986-37958339			0.00	0.00	0.00	0.00	0.00	0.00	3.23	0.00	0.00	8.33	NA	NA	NA	NA	6.25	0.00
N	cassette	ASCC2	chr22	-	chr22:30221770-30230477;chr22:30223590-30234166;chr22:30221697-30230477;chr22:30221247-30234166;chr22:30223614-30230477;chr22:30221770-30229529;chr22:30223590-30230477;chr22:30223381-30230477;chr22:30221247-30230477;chr22:30221770-30234166	chr22:30221770-30228233,chr22:30223614-30228233,chr22:30221697-30228233,chr22:30223381-30228233,chr22:30223590-30228233,chr22:30221247-30228233;chr22:30228332-30230477,chr22:30228332-30229529,chr22:30228332-30234166		chr22:30228234-30228331			89.68	91.73	94.62	94.69	97.83	97.50	87.01	87.50	100.00	100.00	95.18	95.12	92.11	93.27	96.00	99.11
N	intron_retention		chr19	+	chr19:53303282-53343982				chr19:53303281-53303282;chr19:53343982-53343983		100.00	100.00	100.00	100.00	100.00	100.00	100.00	100.00	100.00	100.00	100.00	99.20	100.00	100.00	96.15	100.00
N	intron_retention		chr14	+	chr14:90863577-90866408				chr14:90863576-90863577;chr14:90866408-90866409		100.00	100.00	100.00	100.00	100.00	100.00	93.33	100.00	NA	NA	NA	NA	100.00	100.00	NA	NA
N	alternative_donor	EEF1B2	chr2	+	chr2:207024993-207025311;chr2:207025211-207025311;chr2:207024743-207025311	chr2:207024784-207025311		chr2:207024743-207024783;chr2:207024784-207024992;chr2:207024993-207025210	chr2:207024742-207024743;chr2:207024783-207024784;chr2:207024992-207024993		99.97	99.97	99.90	99.88	99.88	100.00	99.95	99.96	99.81	100.00	99.83	99.97	99.90	99.94	100.00	99.96
N	cassette	PRRC2C	chr1	+	chr1:171537479-171544065;chr1:171535983-171544065	chr1:171537479-171540458,chr1:171535983-171540458;chr1:171540561-171544065		chr1:171540459-171540560			99.28	97.90	96.28	100.00	96.73	99.54	97.30	95.98	96.49	96.43	94.94	97.81	95.97	96.39	93.75	95.28
N	alternative_acceptor		chr2	+	chr2:118586582-118586996	chr2:118586582-118586864		chr2:118586865-118586996	chr2:118586996-118586997		100.00	100.00	99.48	99.32	99.25	99.39	98.85	100.00	100.00	100.00	99.49	100.00	100.00	99.60	100.00	100.00
N	intron_retention		chrX	-	chrX:128605251-128605277				chrX:128605250-128605251;chrX:128605277-128605278		100.00	100.00	100.00	100.00	100.00	100.00	100.00	100.00	100.00	100.00	100.00	100.00	100.00	98.70	100.00	100.00
N	intron_retention		chr10	.	chr10:73585651-73588633				chr10:73585650-73585651;chr10:73588633-73588634		25.00	31.25	16.67	15.38	25.00	20.00	22.64	18.75	NA	NA	58.82	64.29	55.56	58.82	NA	NA
N	alternative_acceptor	PPIL2,TIMP3	chr22	+	chr22:22024252-22024587;chr22:22024252-22024958	chr22:22024252-22024552		chr22:22024553-22024587;chr22:22024588-22024958	chr22:22024587-22024588;chr22:22024958-22024959		20.00	28.57	40.00	50.00	50.00	37.50	30.00	NA	40.00	0.00	25.00	33.33	20.00	40.00	20.00	16.67
N	alternative_first_exon	TYSND1	chr10	-	chr10:71899898-71902520,chr10:71899898-71904240,chr10:71899898-71905361,chr10:71899898-71905696,chr10:71899898-71906288,chr10:71899898-71906408,chr10:71899898-71912018;chr10:71899898-71930168;chr10:71899898-71913593;chr10:71899898-71903597;chr10:71899898-71902423	chr10:71899898-71905176	chr10:71930169-71930279;chr10:71913594-71913725;chr10:71903598-71904591;chr10:71902424-71902609	chr10:71905177-71906412			5.45	5.03	5.13	3.42	3.97	2.56	3.50	5.51	5.26	7.14	7.69	6.53	6.92	3.70	3.77	4.84
N	cassette	DOLPP1	chr9	+	chr9:131847048-131847796;chr9:131847048-131847485	chr9:131847048-131847301;chr9:131847387-131847796,chr9:131847387-131847485		chr9:131847302-131847386			100.00	100.00	98.88	100.00	100.00	96.77	99.00	93.22	96.15	94.94	100.00	97.14	95.74	97.01	100.00	97.65
N	cassette	CCDC150	chr2	+	chr2:197504503-197515162;chr2:197504503-197521356	chr2:197504503-197511064;chr2:197511229-197515162,chr2:197511229-197521356		chr2:197511065-197511228			44.44	57.14	43.75	53.85	NA	43.75	85.71	NA	35.29	40.00	58.33	63.64	50.00	38.10	64.29	52.94
N	intron_retention		chr5	.	chr5:68399838-68400455				chr5:68399837-68399838;chr5:68400455-68400456		100.00	100.00	100.00	100.00	100.00	100.00	100.00	100.00	100.00	100.00	91.67	100.00	100.00	100.00	100.00	100.00
N	alternative_donor	BBS9	chr7	+	chr7:33192468-33195249;chr7:33192447-33195249	chr7:33192464-33195249		chr7:33192447-33192463;chr7:33192464-33192467	chr7:33192446-33192447;chr7:33192463-33192464		96.15	96.67	100.00	100.00	100.00	100.00	93.15	96.00	100.00	100.00	100.00	91.67	NA	100.00	100.00	100.00
K	cassette	SMG1	chr16	-	chr16:18903677-18908114	chr16:18903677-18907373;chr16:18907530-18908114		chr16:18907374-18907529			100.00	97.73	92.00	100.00	100.00	86.21	94.83	85.42	100.00	100.00	100.00	NA	100.00	95.00	100.00	87.50
N	cassette	YTHDC1	chr4	-	chr4:69203619-69215443	chr4:69203619-69204000;chr4:69204103-69215443		chr4:69204001-69204102			100.00	100.00	100.00	100.00	100.00	100.00	99.24	99.31	100.00	100.00	100.00	100.00	100.00	100.00	100.00	100.00
N	intron_retention		chr17	-	chr17:39680250-39680630				chr17:39680249-39680250;chr17:39680630-39680631		92.11	100.00	100.00	100.00	100.00	100.00	100.00	100.00	100.00	100.00	100.00	100.00	100.00	100.00	100.00	100.00
N	alternative_acceptor	CTBP2	chr10	-	chr10:126691673-126691906;chr10:126691621-126691906	chr10:126691674-126691906		chr10:126691621-126691672;chr10:126691673-126691673	chr10:126691620-126691621;chr10:126691672-126691673		100.00	100.00	100.00	100.00	100.00	100.00	99.83	100.00	99.66	100.00	100.00	100.00	100.00	100.00	99.69	100.00
N	alternative_donor	NCOR1	chr17	-	chr17:15967502-15968111;chr17:15967502-15968183	chr17:15967502-15967791		chr17:15967792-15968111;chr17:15968112-15968183	chr17:15968111-15968112;chr17:15968183-15968184		0.00	0.00	0.00	0.00	0.00	0.00	0.48	0.00	0.00	0.00	0.00	0.00	0.00	0.00	0.00	0.00
N	alternative_donor	CDK5RAP2	chr9	-	chr9:123292419-123298649	chr9:123292419-123295287		chr9:123295288-123298649	chr9:123298649-123298650		0.00	1.32	0.90	1.09	3.70	1.92	1.16	1.30	0.00	0.00	0.00	0.00	0.00	0.00	0.00	0.00
N	alternative_acceptor		chr16	+	chr16:30759812-30760140	chr16:30759812-30760123		chr16:30760124-30760140	chr16:30760140-30760141		100.00	100.00	100.00	100.00	100.00	100.00	99.04	100.00	100.00	100.00	100.00	100.00	100.00	100.00	100.00	100.00
N	alternative_acceptor	RALGDS	chr9	-	chr9:136023336-136024349;chr9:136023352-136024349	chr9:135987540-136024349		chr9:135987540-136023335;chr9:136023336-136023351	chr9:135987539-135987540;chr9:136023335-136023336		100.00	100.00	100.00	100.00	100.00	100.00	100.00	100.00	100.00	100.00	100.00	100.00	100.00	100.00	100.00	100.00
K	intron_retention	ROMO1	chr20	+	chr20:34287417-34287554				chr20:34287416-34287417;chr20:34287554-34287555		96.88	100.00	100.00	100.00	95.83	100.00	94.07	100.00	100.00	96.92	89.74	96.00	100.00	93.94	97.83	96.85
K	intron_retention	TMEM66	chr8	-	chr8:29927576-29931392				chr8:29927575-29927576;chr8:29931392-29931393		0.00	0.00	0.00	0.14	0.00	0.00	0.28	0.00	0.31	0.00	0.00	0.00	0.16	0.12	0.29	0.00
K	intron_retention		chr1	-	chr1:160269055-160275222				chr1:160269054-160269055;chr1:160275222-160275223		0.49	0.43	0.00	0.41	0.89	1.53	0.44	0.60	0.32	0.48	0.15	0.33	0.62	0.42	0.28	0.00
N	alternative_donor		chr10	-	chr10:79729814-79739898	chr10:79729814-79731641		chr10:79731642-79739898	chr10:79739898-79739899		100.00	100.00	100.00	100.00	100.00	100.00	100.00	100.00	100.00	100.00	100.00	100.00	100.00	97.67	95.24	100.00
K	mutually_exclusive	ZNF286A	chr17	+	chr17:15603092-15603521,chr17:15603681-15604465	chr17:15603092-15603361,chr17:15603483-15604465	chr17:15603522-15603680	chr17:15603362-15603482			0.00	4.35	0.00	0.00	0.00	0.00	1.82	0.00	5.56	13.64	11.76	12.50	0.00	4.76	9.52	8.00
N	intron_retention		chr6	.	chr6:138428299-138428480				chr6:138428298-138428299;chr6:138428480-138428481		100.00	100.00	99.94	100.00	100.00	100.00	100.00	100.00	100.00	100.00	100.00	100.00	100.00	100.00	100.00	100.00
K	intron_retention	CCDC142	chr2	-	chr2:74702854-74707895				chr2:74702853-74702854;chr2:74707895-74707896		0.00	0.00	0.00	0.00	0.00	0.00	0.00	NA	0.00	0.00	0.00	0.00	2.50	1.61	0.00	2.33
N	alternative_acceptor	KLF10	chr8	-	chr8:103662617-103663376;chr8:103662620-103663376;chr8:103662612-103663376	chr8:103662619-103663376		chr8:103662612-103662616;chr8:103662617-103662618;chr8:103662619-103662619	chr8:103662611-103662612;chr8:103662616-103662617;chr8:103662618-103662619		0.00	0.00	0.00	0.00	0.00	0.00	0.00	0.00	0.00	0.00	0.00	0.00	0.00	0.00	0.00	0.00
N	intron_retention		chr7	+	chr7:99686936-99687018				chr7:99686935-99686936;chr7:99687018-99687019		100.00	100.00	100.00	96.23	100.00	100.00	100.00	100.00	100.00	100.00	100.00	100.00	100.00	91.26	100.00	100.00
N	alternative_acceptor	G3BP1	chr5	+	chr5:151151598-151166132;chr5:151151598-151161766	chr5:151151598-151166163		chr5:151161767-151166132;chr5:151166133-151166163	chr5:151166132-151166133;chr5:151166163-151166164		30.23	33.74	29.84	28.92	32.45	35.59	35.47	55.69	37.97	34.93	35.90	33.33	27.85	31.15	35.33	37.64
N	intron_retention		chr14	+	chr14:104159927-104165592				chr14:104159926-104159927;chr14:104165592-104165593		100.00	100.00	100.00	100.00	100.00	100.00	98.95	100.00	100.00	100.00	100.00	100.00	100.00	100.00	100.00	100.00
N	intron_retention	CPSF1	chr8	-	chr8:145627068-145628261				chr8:145627067-145627068;chr8:145628261-145628262		0.00	0.00	0.00	0.00	0.00	0.00	1.92	0.00	0.00	0.00	0.00	14.29	6.52	4.41	0.00	2.74
N	intron_retention		chr20	+	chr20:57466859-57478585				chr20:57466858-57466859;chr20:57478585-57478586		100.00	100.00	100.00	100.00	100.00	100.00	100.00	99.79	100.00	100.00	100.00	100.00	100.00	100.00	100.00	100.00
N	coord_cassette	NPL	chr1	+	chr1:182785942-182791249	chr1:182785942-182787675;chr1:182787825-182787947;chr1:182787995-182791249		chr1:182787676-182787824;chr1:182787948-182787994			100.00	100.00	100.00	100.00	100.00	100.00	95.83	100.00	NA	NA	NA	NA	NA	NA	NA	NA
K	intron_retention		chr12	+	chr12:996471-998305				chr12:996470-996471;chr12:998305-998306		0.48	0.00	0.44	0.88	0.00	0.34	0.68	0.00	0.38	0.00	0.00	0.00	0.00	0.35	0.00	0.00
N	intron_retention		chr10	-	chr10:126848943-126849061				chr10:126848942-126848943;chr10:126849061-126849062		100.00	100.00	100.00	100.00	NA	87.50	100.00	100.00	100.00	100.00	100.00	100.00	100.00	100.00	100.00	91.67
N	intron_retention		chr5	-	chr5:141027652-141028523				chr5:141027651-141027652;chr5:141028523-141028524		64.29	100.00	100.00	100.00	100.00	100.00	100.00	100.00	NA	NA	NA	NA	NA	100.00	NA	NA
K	intron_retention		chr15	+	chr15:63421850-63433478				chr15:63421849-63421850;chr15:63433478-63433479		4.60	10.84	16.18	13.56	14.81	15.91	7.34	9.76	4.17	21.05	5.88	2.78	6.45	12.00	8.00	20.00
N	alternative_donor	KANK4	chr1	-	chr1:209796985-209798992	chr1:209796985-209797014		chr1:209797015-209798992	chr1:209798992-209798993		100.00	100.00	100.00	100.00	100.00	100.00	100.00	97.42	100.00	100.00	100.00	100.00	100.00	100.00	100.00	100.00
N	intron_retention		chr3	+	chr3:197678183-197680477				chr3:197678182-197678183;chr3:197680477-197680478		92.86	94.12	100.00	100.00	92.31	93.33	100.00	100.00	100.00	94.29	100.00	92.86	100.00	92.00	100.00	100.00
K	intron_retention		chr19	+	chr19:54657578-54659046				chr19:54657577-54657578;chr19:54659046-54659047		7.33	8.00	7.46	8.04	7.45	6.00	7.66	11.58	5.84	4.51	6.94	6.99	7.94	8.79	7.28	8.16
K	intron_retention		chr17	+	chr17:8192391-8192575				chr17:8192390-8192391;chr17:8192575-8192576		4.96	3.60	7.00	6.47	7.77	3.10	3.81	1.66	8.33	11.11	4.84	4.79	6.90	6.45	6.67	8.79
N	intron_retention		chr10	-	chr10:71903729-71930168				chr10:71903728-71903729;chr10:71930168-71930169		100.00	100.00	100.00	100.00	100.00	100.00	100.00	100.00	NA	NA	100.00	100.00	100.00	100.00	NA	NA
K	intron_retention		chrX	.	chrX:47424539-47424650				chrX:47424538-47424539;chrX:47424650-47424651		1.52	2.02	3.41	3.17	1.15	2.38	2.33	2.05	4.69	2.80	3.03	2.17	3.55	5.19	5.88	6.85
N	intron_retention		chr19	+	chr19:53303870-53344150				chr19:53303869-53303870;chr19:53344150-53344151		100.00	100.00	100.00	100.00	100.00	100.00	100.00	100.00	100.00	100.00	100.00	100.00	100.00	100.00	96.55	100.00
N	alternative_acceptor	CPSF3L	chr1	-	chr1:1254023-1254675;chr1:1250995-1254675;chr1:1250933-1254675;chr1:1250999-1254675	chr1:1253868-1254675		chr1:1250933-1250994;chr1:1250995-1250998;chr1:1250999-1253867;chr1:1253868-1254022	chr1:1250932-1250933;chr1:1250994-1250995;chr1:1250998-1250999;chr1:1253867-1253868		17.36	16.54	4.69	18.10	7.29	15.56	7.41	21.11	19.23	16.76	14.62	15.31	17.92	16.91	32.12	7.80
N	mutually_exclusive	MLST8	chr16	+	chr16:2257347-2258210,chr16:2258336-2258450	chr16:2257347-2257857,chr16:2258026-2258450	chr16:2258211-2258335	chr16:2257858-2258025			0.00	0.00	0.35	0.46	0.00	0.85	0.00	0.00	0.00	0.00	0.55	0.00	0.00	0.00	0.00	0.24
N	intron_retention		chr5	.	chr5:177631945-177631968				chr5:177631944-177631945;chr5:177631968-177631969		100.00	100.00	99.76	100.00	100.00	100.00	100.00	100.00	100.00	100.00	100.00	100.00	100.00	100.00	100.00	100.00
N	alternative_donor		chr17	-	chr17:37006453-37022749	chr17:37006453-37006614		chr17:37006615-37022749	chr17:37022749-37022750		100.00	98.11	100.00	98.28	100.00	100.00	100.00	100.00	100.00	100.00	100.00	100.00	100.00	100.00	100.00	100.00
K	intron_retention	TXNL1	chr18	-	chr18:54305737-54306192				chr18:54305736-54305737;chr18:54306192-54306193		100.00	100.00	100.00	100.00	100.00	100.00	99.58	100.00	100.00	100.00	100.00	98.96	99.48	99.26	100.00	99.51
N	cassette	ZMYM5	chr13	-	chr13:20399376-20425494	chr13:20399376-20409616;chr13:20409830-20425494		chr13:20409617-20409829			100.00	100.00	100.00	100.00	100.00	100.00	100.00	100.00	100.00	95.65	100.00	100.00	100.00	100.00	100.00	100.00
N	intron_retention		chr3	-	chr3:48627180-48627645				chr3:48627179-48627180;chr3:48627645-48627646		100.00	100.00	97.75	100.00	95.74	97.92	100.00	100.00	NA	NA	NA	NA	NA	NA	NA	NA
N	intron_retention		chr7	+	chr7:1580333-1580500				chr7:1580332-1580333;chr7:1580500-1580501		100.00	100.00	100.00	100.00	100.00	100.00	100.00	100.00	100.00	100.00	99.09	100.00	100.00	100.00	100.00	100.00
N	intron_retention		chr19	+	chr19:15533485-15533512				chr19:15533484-15533485;chr19:15533512-15533513		100.00	100.00	100.00	100.00	100.00	100.00	100.00	100.00	100.00	100.00	100.00	100.00	100.00	100.00	100.00	99.59
K	intron_retention	NAB2	chr12	+	chr12:57483138-57485016				chr12:57483137-57483138;chr12:57485016-57485017		97.44	100.00	100.00	100.00	96.39	100.00	100.00	100.00	100.00	100.00	100.00	100.00	99.03	100.00	100.00	98.08
N	intron_retention		chr9	+	chr9:139997070-139997227				chr9:139997069-139997070;chr9:139997227-139997228		100.00	100.00	100.00	100.00	100.00	100.00	100.00	100.00	100.00	88.89	100.00	100.00	100.00	100.00	100.00	100.00
N	intron_retention		chr16	-	chr16:90061447-90061743				chr16:90061446-90061447;chr16:90061743-90061744		89.58	91.11	87.88	100.00	100.00	100.00	100.00	93.75	100.00	100.00	100.00	92.59	100.00	100.00	100.00	100.00
K	intron_retention		chr11	-	chr11:62622024-62622359				chr11:62622023-62622024;chr11:62622359-62622360		2.21	2.48	8.28	4.98	5.91	5.71	2.53	3.24	10.86	9.71	6.20	3.09	4.69	5.80	12.19	9.87
N	alternative_donor		chr17	-	chr17:39661440-39684208;chr17:39661440-39674713;chr17:39661440-39684172	chr17:39661440-39684079		chr17:39674714-39684079;chr17:39684080-39684172;chr17:39684173-39684208	chr17:39684079-39684080;chr17:39684172-39684173;chr17:39684208-39684209		51.73	45.43	42.50	NA	45.73	41.76	31.60	47.27	85.54	NA	NA	92.03	40.17	NA	81.97	52.90
K	intron_retention		chr21	+	chr21:40189016-40190348				chr21:40189015-40189016;chr21:40190348-40190349		0.66	1.43	0.90	0.48	1.71	1.35	1.09	0.74	2.56	0.00	0.89	1.61	1.74	1.40	0.00	0.00
N	intron_retention		chr4	+	chr4:113362262-113362518				chr4:113362261-113362262;chr4:113362518-113362519		100.00	97.92	100.00	100.00	100.00	100.00	100.00	100.00	100.00	100.00	100.00	100.00	100.00	100.00	100.00	100.00
N	cassette	ABI2	chr2	+	chr2:204255867-204260381;chr2:204255867-204267298;chr2:204255867-204260378	chr2:204255867-204259422;chr2:204259570-204260378,chr2:204259570-204267298,chr2:204259570-204260381		chr2:204259423-204259569			98.77	98.70	98.04	98.69	100.00	96.35	98.15	95.35	94.74	94.44	97.26	95.68	94.77	95.77	94.37	94.96
N	alternative_donor	AQR	chr15	-	chr15:51040400-51040909	chr15:51040400-51040884		chr15:51040885-51040909	chr15:51040909-51040910		100.00	100.00	100.00	100.00	100.00	100.00	99.18	100.00	100.00	100.00	100.00	100.00	100.00	100.00	100.00	99.02
N	intron_retention		chr19	-	chr19:5699080-5699176				chr19:5699079-5699080;chr19:5699176-5699177		100.00	100.00	100.00	100.00	100.00	98.77	100.00	100.00	100.00	100.00	100.00	100.00	100.00	100.00	100.00	100.00
N	alternative_donor	DIS3L2	chr2	+	chr2:232871110-232879544;chr2:232827496-232879544;chr2:232826476-232879544;chr2:232830674-232879544;chr2:232837397-232879544	chr2:232871025-232879544		chr2:232826476-232827495;chr2:232827496-232830673;chr2:232830674-232837396;chr2:232837397-232871024;chr2:232871025-232871109	chr2:232826475-232826476;chr2:232827495-232827496;chr2:232830673-232830674;chr2:232837396-232837397;chr2:232871024-232871025		0.00	0.00	0.00	0.00	0.00	0.00	0.00	0.00	0.00	0.00	0.00	0.00	0.00	0.00	0.00	0.00
N	alternative_donor	FBXL16	chr16	-	chr16:747420-755506;chr16:747420-755511	chr16:747420-749526		chr16:749527-755506;chr16:755507-755511	chr16:755506-755507;chr16:755511-755512		15.09	18.64	29.79	24.07	39.39	47.62	27.63	51.06	NA	NA	NA	NA	NA	NA	NA	NA
N	intron_retention		chr3	+	chr3:153661900-153667375				chr3:153661899-153661900;chr3:153667375-153667376		100.00	100.00	100.00	100.00	100.00	100.00	100.00	97.30	NA	NA	NA	NA	NA	NA	NA	NA
N	intron_retention		chr5	+	chr5:87581721-87583252				chr5:87581720-87581721;chr5:87583252-87583253		100.00	100.00	100.00	100.00	94.74	100.00	100.00	100.00	NA	100.00	100.00	90.00	100.00	100.00	NA	100.00
N	cassette	DTL	chr1	+	chr1:212220760-212240153	chr1:212220760-212238258;chr1:212238372-212240153		chr1:212238259-212238371			100.00	100.00	100.00	100.00	100.00	100.00	100.00	90.00	100.00	100.00	100.00	100.00	100.00	100.00	100.00	100.00
N	intron_retention		chr2	+	chr2:75882405-75888541				chr2:75882404-75882405;chr2:75888541-75888542		100.00	98.95	98.78	98.60	100.00	100.00	100.00	100.00	100.00	100.00	100.00	99.30	100.00	100.00	99.44	99.52
K	intron_retention	LRSAM1	chr9	+	chr9:130255177-130257598				chr9:130255176-130255177;chr9:130257598-130257599		6.90	5.08	4.94	4.23	5.97	4.62	5.56	9.68	7.14	4.35	5.97	8.47	11.54	12.05	11.76	6.78
N	intron_retention		chr2	-	chr2:232321914-232322353				chr2:232321913-232321914;chr2:232322353-232322354		100.00	94.12	100.00	100.00	100.00	NA	94.12	NA	100.00	100.00	100.00	100.00	100.00	100.00	100.00	100.00
N	intron_retention		chr11	+	chr11:64030034-64030147				chr11:64030033-64030034;chr11:64030147-64030148		100.00	81.82	100.00	89.29	91.67	100.00	86.67	94.44	100.00	100.00	86.67	86.96	85.71	95.65	100.00	89.19
N	intron_retention		chr14	+	chr14:77494525-77499941				chr14:77494524-77494525;chr14:77499941-77499942		100.00	100.00	100.00	100.00	100.00	100.00	100.00	97.67	100.00	100.00	100.00	100.00	100.00	100.00	100.00	100.00
N	cassette	HECTD3	chr1	-	chr1:45473994-45474815	chr1:45473994-45474207;chr1:45474374-45474815		chr1:45474208-45474373			100.00	98.82	100.00	100.00	97.06	97.78	98.30	100.00	100.00	91.11	100.00	100.00	97.78	100.00	100.00	100.00
K	alternative_last_exon	ERV3-1,ZNF117	chr7	-	chr7:64450423-64466918,chr7:64450446-64466918,chr7:64466826-64466918,chr7:64466628-64466918,chr7:64466701-64466918,chr7:64453787-64466918;chr7:64453793-64466918;chr7:64442495-64466918	chr7:64465573-64466918	chr7:64451187-64453792;chr7:64442362-64442494	chr7:64464047-64465572			20.83	23.68	20.29	15.71	11.88	12.75	12.39	23.53	20.31	15.79	12.08	11.34	10.22	10.89	19.70	14.08
N	cassette	SV2A	chr1	-	chr1:149881443-149882377	chr1:149881443-149882121;chr1:149882256-149882377		chr1:149882122-149882255			100.00	96.20	100.00	97.56	100.00	100.00	100.00	NA	NA	NA	NA	NA	87.50	100.00	NA	NA
N	coord_cassette	TRMT2B	chrX	-	chrX:100292063-100306632	chrX:100292063-100292905;chrX:100293041-100296305;chrX:100296361-100297030;chrX:100297302-100306632		chrX:100292906-100293040;chrX:100296306-100296360;chrX:100297031-100297301			100.00	100.00	100.00	100.00	100.00	95.24	100.00	100.00	100.00	100.00	100.00	100.00	100.00	100.00	100.00	100.00
N	intron_retention		chr12	-	chr12:6858000-6858030				chr12:6857999-6858000;chr12:6858030-6858031		100.00	100.00	100.00	100.00	100.00	100.00	100.00	100.00	100.00	100.00	100.00	100.00	100.00	100.00	100.00	99.66
N	intron_retention		chr12	+	chr12:110771826-110779978				chr12:110771825-110771826;chr12:110779978-110779979		100.00	100.00	100.00	100.00	96.77	100.00	100.00	100.00	100.00	100.00	100.00	100.00	100.00	100.00	100.00	100.00
N	intron_retention		chr10	.	chr10:99446703-99446751				chr10:99446702-99446703;chr10:99446751-99446752		100.00	100.00	100.00	99.01	100.00	100.00	100.00	100.00	100.00	100.00	100.00	100.00	100.00	100.00	100.00	100.00
N	alternative_donor	DSP	chr6	+	chr6:7548556-7555950;chr6:7545957-7555950	chr6:7542319-7555950		chr6:7542319-7545956;chr6:7545957-7548555	chr6:7542318-7542319;chr6:7545956-7545957		99.40	99.64	99.85	99.69	99.78	99.74	99.69	99.64	100.00	NA	100.00	98.18	100.00	99.29	100.00	100.00
N	intron_retention		chr14	.	chr14:20781955-20797360				chr14:20781954-20781955;chr14:20797360-20797361		100.00	100.00	100.00	100.00	100.00	100.00	100.00	100.00	100.00	100.00	100.00	100.00	100.00	98.57	100.00	100.00
N	intron_retention		chr11	+	chr11:838368-838450				chr11:838367-838368;chr11:838450-838451		97.44	98.31	100.00	100.00	97.47	100.00	96.87	96.74	100.00	100.00	100.00	100.00	98.70	100.00	100.00	100.00
N	intron_retention		chr13	-	chr13:48835382-48835437				chr13:48835381-48835382;chr13:48835437-48835438		100.00	100.00	100.00	100.00	100.00	100.00	100.00	100.00	100.00	100.00	99.76	100.00	100.00	100.00	100.00	100.00
N	intron_retention		chr2	+	chr2:242608101-242609108				chr2:242608100-242608101;chr2:242609108-242609109		81.82	100.00	100.00	100.00	100.00	100.00	100.00	92.31	100.00	100.00	100.00	95.45	100.00	100.00	100.00	87.50
N	alternative_acceptor	HLA-J	chr6	+	chr6:30893786-30893900	chr6:30893786-30893885		chr6:30893886-30893900	chr6:30893900-30893901		99.35	100.00	100.00	100.00	100.00	100.00	99.24	100.00	100.00	100.00	100.00	100.00	100.00	100.00	100.00	100.00
N	alternative_acceptor	CIZ1	chr9	-	chr9:130953125-130953710;chr9:130953142-130953710	chr9:130953129-130953710		chr9:130953125-130953128;chr9:130953129-130953141	chr9:130953124-130953125;chr9:130953128-130953129		0.00	0.00	0.00	0.00	0.00	0.00	0.00	2.94	0.00	0.00	0.00	2.27	0.00	0.00	0.00	0.00
N	intron_retention		chr17	+	chr17:37360799-37360844				chr17:37360798-37360799;chr17:37360844-37360845		100.00	100.00	100.00	100.00	100.00	100.00	100.00	100.00	100.00	100.00	100.00	99.99	100.00	100.00	100.00	100.00
K	intron_retention	RSRC2	chr12	-	chr12:123006847-123011394				chr12:123006846-123006847;chr12:123011394-123011395		0.66	0.65	1.37	2.47	0.85	0.98	1.19	1.38	2.58	3.17	2.79	0.00	4.07	4.60	5.00	5.00
N	intron_retention		chr15	.	chr15:44085281-44085907				chr15:44085280-44085281;chr15:44085907-44085908		94.79	95.24	90.35	91.00	96.34	92.22	89.18	100.00	82.69	100.00	87.04	87.39	85.71	88.55	88.33	83.33
K	intron_retention		chr12	+	chr12:48359781-48359871				chr12:48359780-48359781;chr12:48359871-48359872		0.76	2.02	4.67	4.46	5.46	6.11	2.46	4.37	2.91	2.21	3.66	3.66	7.97	7.16	2.81	2.69
N	cassette	LINC00888	chr3	+	chr3:183170301-183172986	chr3:183170301-183171799;chr3:183171882-183172986		chr3:183171800-183171881			100.00	100.00	100.00	100.00	100.00	100.00	99.40	100.00	100.00	100.00	100.00	100.00	100.00	100.00	100.00	100.00
N	alternative_acceptor	TMEM54	chr1	-	chr1:33361345-33361510;chr1:33361362-33361510;chr1:33361335-33361510;chr1:33361246-33361510	chr1:33361039-33361510		chr1:33361039-33361245;chr1:33361246-33361334;chr1:33361335-33361344;chr1:33361345-33361361	chr1:33361038-33361039;chr1:33361245-33361246;chr1:33361334-33361335;chr1:33361344-33361345		0.00	0.00	0.00	2.05	0.00	0.00	0.00	0.00	0.00	0.40	0.00	0.00	0.00	0.00	0.00	0.00
N	intron_retention		chr18	+	chr18:5239196-5240541				chr18:5239195-5239196;chr18:5240541-5240542		100.00	100.00	100.00	100.00	100.00	100.00	98.28	100.00	100.00	100.00	100.00	100.00	100.00	100.00	100.00	100.00
N	intron_retention		chr20	-	chr20:43123566-43128898				chr20:43123565-43123566;chr20:43128898-43128899		100.00	100.00	99.60	100.00	100.00	100.00	100.00	99.49	100.00	100.00	100.00	100.00	100.00	100.00	100.00	100.00
N	alternative_donor	PPCS	chr1	+	chr1:42923000-42925273;chr1:42924977-42925273;chr1:42922971-42925273;chr1:42923239-42925273	chr1:42923022-42925273		chr1:42922971-42922999;chr1:42923000-42923021;chr1:42923022-42923238;chr1:42923239-42924976	chr1:42922970-42922971;chr1:42922999-42923000;chr1:42923021-42923022;chr1:42923238-42923239		82.29	79.88	79.23	80.00	80.17	83.06	76.15	82.84	80.00	77.60	85.37	86.76	75.57	75.50	75.61	79.23
N	intron_retention		chr17	+	chr17:8370319-8370555				chr17:8370318-8370319;chr17:8370555-8370556		100.00	100.00	100.00	98.34	100.00	100.00	98.90	100.00	98.14	100.00	100.00	100.00	100.00	100.00	100.00	100.00
N	alternative_donor	FASTK	chr7	-	chr7:150777010-150777523;chr7:150777010-150777678;chr7:150777010-150777598;chr7:150777010-150777295	chr7:150777010-150777572		chr7:150777296-150777523;chr7:150777524-150777572;chr7:150777573-150777598;chr7:150777599-150777678	chr7:150777523-150777524;chr7:150777572-150777573;chr7:150777598-150777599;chr7:150777678-150777679		3.90	1.37	3.12	0.00	4.26	5.26	4.72	5.00	0.00	5.65	4.41	6.58	1.43	0.00	0.00	0.00
N	cassette	ENOSF1	chr18	-	chr18:690632-691203;chr18:690746-693881;chr18:690746-692769;chr18:690632-694247;chr18:690746-691203;chr18:690632-692769;chr18:690632-693881	chr18:690632-691067,chr18:690746-691067;chr18:691107-691203,chr18:691107-693881,chr18:691107-692769,chr18:691107-694247		chr18:691068-691106			92.16	95.24	96.12	92.68	89.23	87.50	92.47	100.00	87.14	80.99	94.64	92.63	91.03	88.16	87.65	81.12
N	intron_retention		chr1	+	chr1:46027551-46033838				chr1:46027550-46027551;chr1:46033838-46033839		100.00	100.00	100.00	100.00	NA	100.00	100.00	NA	85.71	100.00	100.00	100.00	100.00	100.00	100.00	100.00
N	intron_retention		chrX	+	chrX:153669543-153670004				chrX:153669542-153669543;chrX:153670004-153670005		100.00	97.05	98.34	100.00	96.95	97.01	93.28	100.00	100.00	94.02	91.38	91.03	95.71	89.62	100.00	98.00
N	intron_retention		chr1	.	chr1:156877460-156877672				chr1:156877459-156877460;chr1:156877672-156877673		100.00	100.00	100.00	100.00	100.00	96.47	100.00	100.00	NA	NA	NA	NA	NA	NA	NA	NA
N	alternative_acceptor		chr6	.	chr6:105610036-105627699;chr6:105610036-105624067;chr6:105610036-105611537;chr6:105610036-105611507;chr6:105610036-105611541;chr6:105610036-105622424;chr6:105610036-105610461	chr6:105610036-105627707		chr6:105610462-105611507;chr6:105611508-105611537;chr6:105611538-105611541;chr6:105611542-105622424;chr6:105622425-105624067;chr6:105624068-105627699;chr6:105627700-105627707	chr6:105611507-105611508;chr6:105611537-105611538;chr6:105611541-105611542;chr6:105622424-105622425;chr6:105624067-105624068;chr6:105627699-105627700;chr6:105627707-105627708		99.20	98.99	98.57	100.00	100.00	100.00	99.15	100.00	NA	NA	NA	NA	NA	NA	NA	NA
N	cassette	ETV6	chr12	+	chr12:12022904-12043874	chr12:12022904-12037378;chr12:12037522-12043874		chr12:12037379-12037521			100.00	93.18	100.00	93.75	100.00	90.70	100.00	100.00	96.83	93.62	98.81	100.00	100.00	98.88	98.48	100.00
N	alternative_first_exon		chr4	-	chr4:77969650-77996624;chr4:77969650-77977401;chr4:77969650-77976302	chr4:77969650-77977114	chr4:77996625-77997158;chr4:77977402-77977476;chr4:77976303-77976533	chr4:77977115-77977255			0.00	0.00	0.00	0.00	0.00	0.00	0.29	0.00	0.00	NA	0.00	0.00	0.00	0.00	0.00	0.00
N	intron_retention		chr3	-	chr3:12779251-12779634				chr3:12779250-12779251;chr3:12779634-12779635		72.22	54.55	69.23	60.00	75.00	57.14	78.38	64.29	NA	NA	NA	NA	NA	NA	NA	NA
K	intron_retention		chr2	+	chr2:238668849-238671245				chr2:238668848-238668849;chr2:238671245-238671246		0.94	1.64	4.45	4.41	4.11	5.20	1.47	2.38	0.83	0.68	0.20	0.47	0.50	1.16	0.77	0.78
N	intron_retention		chr11	+	chr11:126200332-126201332				chr11:126200331-126200332;chr11:126201332-126201333		63.89	100.00	100.00	100.00	100.00	100.00	100.00	100.00	100.00	100.00	100.00	100.00	100.00	100.00	100.00	100.00
N	alternative_donor	WIPI2	chr7	+	chr7:5265562-5266810	chr7:5265930-5266810		chr7:5265562-5265929	chr7:5265561-5265562		1.47	1.78	1.34	1.18	0.87	1.73	2.26	2.53	1.44	1.34	2.16	3.96	3.57	3.37	1.07	0.79
K	intron_retention		chr19	+	chr19:50333206-50333344				chr19:50333205-50333206;chr19:50333344-50333345		0.00	1.01	0.00	1.89	3.12	0.00	0.00	0.00	3.03	1.89	0.88	2.70	2.15	1.99	1.32	2.88
K	intron_retention		chr6	+	chr6:160196346-160197181				chr6:160196345-160196346;chr6:160197181-160197182		0.37	0.15	0.30	0.27	0.47	0.41	0.60	0.00	0.00	0.00	0.39	0.45	0.55	0.77	0.35	0.31
N	intron_retention	TXN2	chr22	-	chr22:36876835-36877189				chr22:36876834-36876835;chr22:36877189-36877190		100.00	99.26	98.67	98.25	100.00	100.00	100.00	100.00	97.75	98.86	100.00	98.37	96.36	98.69	100.00	100.00
K	intron_retention		chr11	+	chr11:20136342-20139678				chr11:20136341-20136342;chr11:20139678-20139679		0.00	0.00	0.00	0.00	1.20	2.70	1.08	0.00	0.00	0.99	0.65	0.63	1.16	0.62	0.66	0.89
N	intron_retention		chr7	-	chr7:1007848-1008150				chr7:1007847-1007848;chr7:1008150-1008151		100.00	100.00	95.89	100.00	100.00	100.00	98.77	100.00	100.00	100.00	100.00	100.00	100.00	100.00	100.00	100.00
N	intron_retention		chr1	-	chr1:153536231-153540909				chr1:153536230-153536231;chr1:153540909-153540910		100.00	100.00	100.00	100.00	100.00	100.00	100.00	100.00	100.00	100.00	100.00	100.00	100.00	100.00	100.00	100.00
K	alternative_last_exon	NFYC	chr1	+	chr1:41232376-41235027	chr1:41232376-41232589	chr1:41235028-41235087	chr1:41232590-41232646			10.56	10.97	20.00	18.80	10.71	17.65	13.61	10.74	9.87	8.89	8.87	9.48	8.93	12.41	7.34	5.05
N	intron_retention		chr14	.	chr14:53242627-53243568				chr14:53242626-53242627;chr14:53243568-53243569		100.00	100.00	100.00	100.00	100.00	100.00	100.00	100.00	100.00	100.00	100.00	100.00	100.00	100.00	99.51	100.00
N	alternative_acceptor	PRMT2	chr21	+	chr21:48064401-48068422;chr21:48064401-48068369;chr21:48064401-48065673;chr21:48064401-48065649;chr21:48064401-48068435	chr21:48064401-48068370		chr21:48065650-48065673;chr21:48065674-48068369;chr21:48068370-48068370;chr21:48068371-48068422;chr21:48068423-48068435	chr21:48065673-48065674;chr21:48068369-48068370;chr21:48068370-48068371;chr21:48068422-48068423;chr21:48068435-48068436		0.00	0.00	0.00	0.00	0.00	0.00	0.00	0.00	0.00	0.00	0.00	0.00	0.00	0.00	0.00	0.00
N	alternative_acceptor		chr6	+	chr6:160523704-160523809;chr6:160523704-160531684;chr6:160523704-160524785;chr6:160523704-160523801;chr6:160523704-160523770	chr6:160523704-160524777		chr6:160523771-160523801;chr6:160523802-160523809;chr6:160523810-160524777;chr6:160524778-160524785;chr6:160524786-160531684	chr6:160523801-160523802;chr6:160523809-160523810;chr6:160524777-160524778;chr6:160524785-160524786;chr6:160531684-160531685		91.30	93.85	89.29	90.91	97.73	97.62	91.40	96.67	100.00	100.00	100.00	100.00	100.00	100.00	100.00	100.00
N	intron_retention		chr6	+	chr6:96987968-96988410				chr6:96987967-96987968;chr6:96988410-96988411		100.00	100.00	90.00	100.00	100.00	100.00	100.00	100.00	NA	NA	NA	NA	NA	100.00	NA	NA
N	alternative_acceptor	DPH1	chr17	+	chr17:1939386-1939722;chr17:1939386-1939980	chr17:1939386-1939822		chr17:1939723-1939822;chr17:1939823-1939980	chr17:1939822-1939823;chr17:1939980-1939981		95.83	96.55	98.72	98.36	96.23	98.61	97.87	100.00	98.59	98.55	99.05	98.90	98.10	97.10	98.41	98.44
N	cassette	ZNF451	chr6	+	chr6:56999669-57006745	chr6:56999669-57006099;chr6:57006254-57006745		chr6:57006100-57006253			100.00	100.00	100.00	100.00	100.00	100.00	99.19	97.65	100.00	100.00	100.00	100.00	100.00	100.00	100.00	100.00
N	alternative_acceptor	STK11	chr19	+	chr19:1218500-1219322;chr19:1218500-1219341	chr19:1218500-1221183		chr19:1219323-1219341;chr19:1219342-1221183	chr19:1219341-1219342;chr19:1221183-1221184		0.00	0.00	0.00	0.00	0.00	0.00	0.00	0.00	0.00	0.00	0.00	0.00	0.00	1.89	0.00	0.00
K	intron_retention	MYH10	chr17	-	chr17:8384729-8387455				chr17:8384728-8384729;chr17:8387455-8387456		1.16	1.07	0.93	2.12	3.26	1.72	4.79	2.50	9.68	4.69	1.12	6.00	5.26	1.87	8.00	10.77
K	coord_cassette	SLC35A3	chr1	+	chr1:100477090-100487941	chr1:100477090-100480857;chr1:100480977-100483237;chr1:100483372-100487941		chr1:100480858-100480976;chr1:100483238-100483371			91.89	100.00	96.43	90.00	89.29	93.75	91.96	88.46	92.00	93.02	97.14	91.18	98.33	93.62	91.07	98.48
N	intron_retention		chr3	-	chr3:11236891-11244623				chr3:11236890-11236891;chr3:11244623-11244624		100.00	100.00	100.00	100.00	100.00	100.00	100.00	94.44	100.00	100.00	NA	NA	100.00	75.00	100.00	100.00
N	intron_retention		chr20	+	chr20:30153747-30154012				chr20:30153746-30153747;chr20:30154012-30154013		96.27	97.65	98.63	98.11	92.21	94.64	95.38	96.75	100.00	100.00	100.00	98.08	100.00	100.00	100.00	100.00
N	alternative_donor		chr8	-	chr8:144663492-144668898	chr8:144663492-144665331		chr8:144665332-144668898	chr8:144668898-144668899		100.00	100.00	100.00	100.00	100.00	100.00	100.00	96.77	100.00	100.00	100.00	100.00	100.00	100.00	100.00	100.00
N	alternative_acceptor	ZSWIM8	chr10	+	chr10:75557364-75557538;chr10:75557364-75557587	chr10:75557364-75557693		chr10:75557539-75557587;chr10:75557588-75557693	chr10:75557587-75557588;chr10:75557693-75557694		4.71	3.64	6.67	9.18	0.00	0.00	8.74	4.21	6.67	8.33	0.00	0.00	0.00	4.49	14.29	6.98
K	intron_retention		chr3	-	chr3:15455670-15457278				chr3:15455669-15455670;chr3:15457278-15457279		10.53	10.53	11.29	7.27	17.07	7.41	9.49	4.17	10.81	12.24	10.00	16.13	17.39	13.79	8.89	10.42
N	intron_retention		chr16	-	chr16:18794425-18795126				chr16:18794424-18794425;chr16:18795126-18795127		100.00	100.00	100.00	100.00	100.00	100.00	100.00	100.00	88.89	92.86	100.00	100.00	92.86	100.00	100.00	100.00
N	intron_retention		chr1	.	chr1:156104268-156104597				chr1:156104267-156104268;chr1:156104597-156104598		100.00	100.00	100.00	100.00	100.00	100.00	100.00	100.00	100.00	100.00	100.00	100.00	100.00	100.00	99.36	100.00
N	intron_retention		chr22	-	chr22:36684821-36684903				chr22:36684820-36684821;chr22:36684903-36684904		100.00	100.00	100.00	100.00	100.00	100.00	99.98	100.00	100.00	100.00	100.00	100.00	100.00	100.00	100.00	100.00
K	alternative_first_exon	GATSL3,RP1-130H16.18	chr22	-	chr22:30684766-30685277,chr22:30684766-30685281;chr22:30684766-30689639	chr22:30684766-30685373	chr22:30689640-30690099	chr22:30685374-30685616			94.44	100.00	100.00	100.00	92.86	100.00	100.00	100.00	100.00	90.00	100.00	100.00	100.00	100.00	100.00	100.00
N	alternative_first_exon	MON2	chr12	+	chr12:62981937-62986365;chr12:62979282-62986365	chr12:62982697-62986365	chr12:62981632-62981936;chr12:62979074-62979281	chr12:62982636-62982696			0.00	0.00	0.00	0.00	0.00	0.00	0.00	0.00	0.00	0.00	0.00	0.00	0.00	0.00	0.00	0.00
N	cassette	IK	chr5	+	chr5:140039781-140041204	chr5:140039781-140040342;chr5:140040401-140041204		chr5:140040343-140040400			100.00	100.00	100.00	99.84	100.00	100.00	100.00	100.00	100.00	100.00	100.00	100.00	100.00	100.00	100.00	100.00
N	cassette	FRS2	chr12	+	chr12:69925837-69962784	chr12:69925837-69955959;chr12:69956055-69962784		chr12:69955960-69956054			100.00	100.00	100.00	100.00	100.00	100.00	100.00	100.00	100.00	100.00	100.00	100.00	100.00	96.67	100.00	100.00
N	intron_retention		chr15	-	chr15:41060254-41062329				chr15:41060253-41060254;chr15:41062329-41062330		100.00	100.00	100.00	100.00	NA	NA	100.00	100.00	100.00	100.00	84.62	100.00	100.00	100.00	100.00	100.00
N	intron_retention		chr17	+	chr17:41352325-41353702				chr17:41352324-41352325;chr17:41353702-41353703		100.00	100.00	100.00	99.45	99.38	100.00	98.37	100.00	100.00	100.00	100.00	99.63	100.00	100.00	100.00	100.00
N	intron_retention		chr19	-	chr19:39926274-39926306				chr19:39926273-39926274;chr19:39926306-39926307		100.00	100.00	100.00	100.00	100.00	92.86	100.00	100.00	100.00	100.00	100.00	100.00	100.00	100.00	100.00	100.00
K	intron_retention		chr11	-	chr11:64084620-64084735				chr11:64084619-64084620;chr11:64084735-64084736		0.17	0.25	0.16	0.10	0.14	0.17	0.27	0.26	0.21	0.22	0.05	0.18	0.19	0.23	0.27	0.28
N	intron_retention		chr6	+	chr6:160199215-160199690				chr6:160199214-160199215;chr6:160199690-160199691		99.17	100.00	99.56	99.50	100.00	98.48	98.51	100.00	100.00	100.00	100.00	100.00	100.00	98.57	100.00	100.00
N	alternative_donor	SCAPER	chr15	-	chr15:76998326-77020935	chr15:76998326-77020749		chr15:77020750-77020935	chr15:77020935-77020936		0.00	0.00	0.00	0.00	0.00	0.00	0.00	0.00	0.00	0.00	0.00	0.00	0.00	0.00	0.00	0.00
K	intron_retention		chr22	-	chr22:50303737-50304081				chr22:50303736-50303737;chr22:50304081-50304082		0.00	3.03	1.16	0.00	0.00	1.85	2.46	1.33	6.52	1.45	1.45	2.08	1.59	1.09	3.12	0.00
N	intron_retention		chr16	+	chr16:70605650-70605746				chr16:70605649-70605650;chr16:70605746-70605747		100.00	100.00	100.00	100.00	100.00	100.00	100.00	100.00	100.00	100.00	100.00	100.00	100.00	99.75	100.00	100.00
N	intron_retention		chr11	.	chr11:33730901-33730997				chr11:33730900-33730901;chr11:33730997-33730998		100.00	100.00	100.00	100.00	100.00	99.94	100.00	100.00	100.00	100.00	100.00	100.00	100.00	100.00	100.00	100.00
K	intron_retention		chr10	+	chr10:124922345-124923335				chr10:124922344-124922345;chr10:124923335-124923336		12.79	10.86	38.67	37.16	38.05	50.26	13.38	13.97	30.81	34.73	12.85	10.98	29.30	26.07	19.80	18.07
K	intron_retention	TMEM135	chr11	+	chr11:87025590-87029178				chr11:87025589-87025590;chr11:87029178-87029179		0.00	0.00	0.00	0.00	0.00	0.00	0.79	0.00	1.22	0.00	2.08	0.00	0.00	0.00	0.97	2.78
N	intron_retention		chr12	.	chr12:72148778-72148870				chr12:72148777-72148778;chr12:72148870-72148871		100.00	100.00	100.00	100.00	100.00	100.00	100.00	100.00	96.88	100.00	100.00	100.00	100.00	100.00	100.00	100.00
K	alternative_last_exon	YTHDF1	chr20	-	chr20:61835158-61845215,chr20:61839927-61845215,chr20:61835152-61845215;chr20:61828087-61845215	chr20:61835160-61845215	chr20:61826781-61828086	chr20:61833639-61835159			96.32	97.20	99.09	98.28	97.81	99.52	95.90	93.85	97.27	96.27	93.30	96.69	96.47	95.74	95.94	91.90
N	alternative_acceptor	ASAH2B	chr10	+	chr10:52502771-52503432;chr10:52502771-52504961;chr10:52502771-52504451;chr10:52502771-52504887	chr10:52502771-52519557		chr10:52503433-52504451;chr10:52504452-52504887;chr10:52504888-52504961;chr10:52504962-52519557	chr10:52504451-52504452;chr10:52504887-52504888;chr10:52504961-52504962;chr10:52519557-52519558		0.00	0.00	0.00	0.00	0.00	0.00	0.00	0.00	0.00	0.00	0.00	0.00	0.00	0.00	0.00	25.00
N	alternative_donor	SFXN4	chr10	-	chr10:120923709-120924713;chr10:120923709-120924580	chr10:120923709-120925048		chr10:120924581-120924713;chr10:120924714-120925048	chr10:120924713-120924714;chr10:120925048-120925049		91.18	87.80	90.22	91.18	94.44	93.88	90.91	89.53	92.75	93.50	88.85	87.07	88.46	87.39	89.29	89.26
N	alternative_acceptor	AGAP3	chr7	+	chr7:150839722-150840427;chr7:150839722-150840498;chr7:150839722-150840429	chr7:150839722-150840083		chr7:150840084-150840427;chr7:150840428-150840429;chr7:150840430-150840498	chr7:150840427-150840428;chr7:150840429-150840430;chr7:150840498-150840499		4.94	4.44	7.87	7.50	5.88	5.08	3.38	3.80	3.80	4.14	5.26	6.38	6.50	6.78	2.91	2.88
K	intron_retention	ACAP3	chr1	-	chr1:1229314-1229469				chr1:1229313-1229314;chr1:1229469-1229470		3.95	4.29	3.57	3.19	6.06	3.45	1.16	2.56	2.56	3.77	0.00	0.00	4.17	3.23	2.56	2.70
N	intron_retention		chr1	-	chr1:19431154-19431541				chr1:19431153-19431154;chr1:19431541-19431542		100.00	100.00	100.00	100.00	100.00	100.00	98.44	96.55	100.00	100.00	100.00	100.00	100.00	100.00	100.00	100.00
N	cassette	GNPAT	chr1	+	chr1:231401167-231402022	chr1:231401167-231401759;chr1:231401912-231402022		chr1:231401760-231401911			100.00	100.00	100.00	100.00	100.00	100.00	100.00	100.00	98.59	100.00	100.00	100.00	100.00	100.00	98.73	100.00
N	cassette	DLG5	chr10	-	chr10:79553876-79555818	chr10:79553876-79554606;chr10:79554717-79555818		chr10:79554607-79554716			100.00	99.08	100.00	100.00	98.53	100.00	99.25	98.75	98.68	100.00	98.37	98.33	98.88	99.71	97.67	100.00
N	alternative_donor		chr2	+	chr2:99185132-99188347	chr2:99186295-99188347		chr2:99185132-99186294	chr2:99185131-99185132		100.00	83.33	100.00	60.00	87.50	85.71	100.00	86.67	100.00	NA	50.00	100.00	100.00	87.50	100.00	NA
N	intron_retention		chr6	.	chr6:114292215-114292236				chr6:114292214-114292215;chr6:114292236-114292237		100.00	100.00	100.00	100.00	100.00	100.00	100.00	100.00	100.00	100.00	100.00	100.00	100.00	100.00	100.00	99.66
K	intron_retention	TNK2	chr3	-	chr3:195612415-195613847				chr3:195612414-195612415;chr3:195613847-195613848		21.43	13.16	50.00	38.89	31.25	25.00	13.21	18.75	0.00	NA	NA	NA	30.00	26.32	16.67	NA
N	alternative_acceptor	FADS3	chr11	-	chr11:61643476-61643582;chr11:61643437-61643582	chr11:61643449-61643582		chr11:61643437-61643448;chr11:61643449-61643475	chr11:61643436-61643437;chr11:61643448-61643449		98.27	97.95	98.50	99.46	98.25	98.96	98.48	97.39	100.00	100.00	94.29	100.00	100.00	98.18	100.00	100.00
N	intron_retention		chr12	-	chr12:6465047-6484518				chr12:6465046-6465047;chr12:6484518-6484519		95.37	100.00	99.07	98.77	97.51	97.17	98.11	95.45	99.24	98.89	98.97	98.10	100.00	99.31	100.00	99.63
N	intron_retention		chr9	-	chr9:80343481-80343506				chr9:80343480-80343481;chr9:80343506-80343507		100.00	100.00	100.00	100.00	100.00	100.00	100.00	100.00	100.00	100.00	97.96	100.00	100.00	100.00	100.00	100.00
N	intron_retention		chr11	-	chr11:67207735-67208172				chr11:67207734-67207735;chr11:67208172-67208173		100.00	100.00	100.00	100.00	100.00	100.00	100.00	100.00	100.00	96.30	100.00	100.00	100.00	100.00	100.00	100.00
K	alternative_first_exon	ARMC7	chr17	+	chr17:73110447-73124771,chr17:73110485-73124771,chr17:73116143-73124771;chr17:73106638-73124771,chr17:73106702-73124771	chr17:73110733-73124771	chr17:73106558-73106637	chr17:73110386-73110732			51.11	33.33	30.00	39.29	30.43	47.62	37.68	54.17	28.00	26.92	32.20	32.26	22.45	17.58	29.31	26.76
N	alternative_acceptor	RNF207	chr1	+	chr1:6271179-6271595;chr1:6271179-6271982	chr1:6271179-6271926		chr1:6271596-6271926;chr1:6271927-6271982	chr1:6271926-6271927;chr1:6271982-6271983		77.78	76.92	50.00	63.64	66.67	NA	70.59	75.00	61.90	62.50	69.57	69.23	68.18	65.52	60.71	69.05
N	intron_retention		chr1	.	chr1:220316471-220320910				chr1:220316470-220316471;chr1:220320910-220320911		100.00	100.00	100.00	100.00	100.00	100.00	100.00	99.23	100.00	100.00	100.00	100.00	100.00	100.00	100.00	100.00
N	alternative_acceptor		chr2	+	chr2:98263604-98263833;chr2:98263604-98267109	chr2:98263604-98263806		chr2:98263807-98263833;chr2:98263834-98267109	chr2:98263833-98263834;chr2:98267109-98267110		100.00	98.78	100.00	100.00	98.80	100.00	100.00	97.40	100.00	100.00	99.25	100.00	98.91	99.28	100.00	100.00
N	alternative_last_exon	MROH1	chr8	+	chr8:145247305-145247985;chr8:145247305-145267896;chr8:145247305-145254024	chr8:145247305-145275502	chr8:145267897-145268370;chr8:145254025-145254103	chr8:145275503-145275576			0.00	0.00	0.00	0.00	0.00	0.00	0.93	0.00	0.00	0.98	0.00	0.00	0.00	0.00	0.00	0.00
N	intron_retention		chrX	+	chrX:77380553-77380823				chrX:77380552-77380553;chrX:77380823-77380824		100.00	100.00	100.00	100.00	100.00	100.00	98.80	100.00	100.00	100.00	100.00	100.00	100.00	100.00	100.00	100.00
N	cassette	PNPLA2	chr11	+	chr11:818959-820791;chr11:818959-821740;chr11:818959-821727;chr11:818959-821627	chr11:818959-819573;chr11:819906-821740,chr11:819906-821727,chr11:819906-821627,chr11:819906-820791		chr11:819574-819905			70.54	79.10	77.42	76.47	69.66	76.60	53.70	65.25	90.85	94.97	86.75	84.12	90.99	89.14	92.09	93.21
N	intron_retention		chr17	+	chr17:18149663-18149949				chr17:18149662-18149663;chr17:18149949-18149950		100.00	100.00	100.00	100.00	100.00	100.00	100.00	100.00	100.00	100.00	100.00	100.00	99.57	100.00	100.00	100.00
N	mutually_exclusive	MGEA5	chr10	-	chr10:103546345-103550652,chr10:103550846-103551110	chr10:103546345-103547120,chr10:103547281-103551110	chr10:103550653-103550845	chr10:103547121-103547280			100.00	100.00	100.00	100.00	100.00	100.00	73.68	100.00	NA	NA	NA	NA	NA	NA	NA	NA
K	intron_retention	KIFAP3	chr1	-	chr1:169930377-169941653				chr1:169930376-169930377;chr1:169941653-169941654		0.00	0.00	0.00	0.00	0.00	0.00	0.80	0.00	0.00	0.00	0.00	0.00	0.00	0.00	0.00	1.75
N	cassette	ARHGAP29	chr1	-	chr1:94652154-94654771	chr1:94652154-94654392;chr1:94654498-94654771		chr1:94654393-94654497			100.00	100.00	100.00	100.00	100.00	100.00	100.00	98.92	100.00	100.00	100.00	100.00	100.00	100.00	100.00	100.00
K	intron_retention		chr2	+	chr2:15768642-15768761				chr2:15768641-15768642;chr2:15768761-15768762		1.55	2.63	4.15	3.20	6.37	6.41	2.84	2.62	1.49	0.73	2.33	2.10	5.05	5.94	0.28	0.86
N	cassette	GNPDA2	chr4	-	chr4:44713155-44728490;chr4:44720428-44728490;chr4:44719313-44728490	chr4:44719313-44724100,chr4:44713155-44724100,chr4:44720428-44724100;chr4:44724260-44728490		chr4:44724101-44724259			85.53	78.84	78.79	75.35	82.66	76.32	70.70	84.92	68.29	NA	87.50	89.66	81.48	83.33	82.43	NA
N	alternative_donor	DSG2	chr18	+	chr18:29090456-29098201;chr18:29078260-29098201;chr18:29078470-29098201;chr18:29077911-29098201	chr18:29089299-29098201		chr18:29077911-29078259;chr18:29078260-29078469;chr18:29078470-29089298;chr18:29089299-29090455	chr18:29077910-29077911;chr18:29078259-29078260;chr18:29078469-29078470;chr18:29089298-29089299		0.00	0.77	0.00	0.00	0.00	0.78	0.40	0.88	1.47	0.95	1.20	1.64	0.95	1.03	1.35	1.54
N	alternative_acceptor	HSD17B7	chr1	+	chr1:162769728-162773220	chr1:162769728-162772621		chr1:162772622-162773220	chr1:162773220-162773221		0.00	0.00	0.78	0.49	1.35	0.00	1.27	1.06	0.00	0.00	0.67	0.00	1.30	0.85	1.85	0.00
N	intron_retention		chr2	-	chr2:33810226-33810318				chr2:33810225-33810226;chr2:33810318-33810319		100.00	100.00	100.00	100.00	100.00	100.00	100.00	100.00	97.44	100.00	100.00	100.00	100.00	100.00	100.00	100.00
N	intron_retention		chr22	.	chr22:36135325-36135538				chr22:36135324-36135325;chr22:36135538-36135539		100.00	100.00	100.00	100.00	100.00	100.00	100.00	100.00	100.00	100.00	100.00	100.00	100.00	100.00	100.00	99.65
N	cassette	EPRS	chr1	-	chr1:220152062-220153426	chr1:220152062-220152759;chr1:220152958-220153426		chr1:220152760-220152957			99.82	99.82	100.00	100.00	100.00	100.00	99.72	99.49	100.00	100.00	100.00	100.00	100.00	100.00	100.00	100.00
N	cassette	AP2B1	chr17	+	chr17:33914617-33925248;chr17:33914683-33925248;chr17:33914448-33925248	chr17:33914683-33921026,chr17:33914617-33921026,chr17:33914448-33921026;chr17:33921087-33925248		chr17:33921027-33921086			99.20	99.43	100.00	100.00	99.75	99.86	99.05	99.67	100.00	100.00	100.00	100.00	100.00	100.00	99.72	100.00
N	cassette	USP39	chr2	+	chr2:85868242-85875052;chr2:85868242-85872936	chr2:85868242-85872070;chr2:85872207-85872936,chr2:85872207-85875052		chr2:85872071-85872206			99.45	100.00	100.00	100.00	98.62	99.49	99.47	99.01	98.62	100.00	100.00	100.00	99.34	100.00	99.13	100.00
N	intron_retention		chr19	+	chr19:8386459-8386539				chr19:8386458-8386459;chr19:8386539-8386540		0.00	0.00	2.13	3.03	0.00	0.00	1.71	0.00	9.09	10.00	1.45	1.32	4.08	3.64	6.90	10.34
K	intron_retention	SEPT11	chr4	+	chr4:77949915-77951935				chr4:77949914-77949915;chr4:77951935-77951936		0.00	0.00	0.00	0.00	0.79	0.32	0.14	0.00	0.00	0.00	0.00	0.00	0.00	0.00	0.00	0.00
K	intron_retention	MAPK3	chr16	-	chr16:30126967-30127956				chr16:30126966-30126967;chr16:30127956-30127957		0.00	0.00	0.00	10.00	5.26	NA	0.00	0.00	4.00	8.82	4.35	2.27	0.00	0.00	2.56	1.47
N	intron_retention		chr17	+	chr17:7810350-7810452				chr17:7810349-7810350;chr17:7810452-7810453		85.71	100.00	100.00	100.00	100.00	88.24	100.00	95.65	90.48	100.00	100.00	100.00	100.00	100.00	100.00	97.14
N	intron_retention		chr6	+	chr6:42848705-42851194				chr6:42848704-42848705;chr6:42851194-42851195		100.00	100.00	100.00	100.00	100.00	100.00	100.00	88.00	100.00	100.00	100.00	100.00	100.00	100.00	100.00	100.00
N	intron_retention		chr1	-	chr1:45980270-45980544				chr1:45980269-45980270;chr1:45980544-45980545		96.20	97.01	99.56	100.00	100.00	100.00	98.59	99.46	99.83	99.44	100.00	99.44	99.71	99.79	100.00	99.74
N	intron_retention		chr6	+	chr6:30882459-30882581				chr6:30882458-30882459;chr6:30882581-30882582		100.00	100.00	100.00	100.00	100.00	100.00	98.04	100.00	93.33	90.91	100.00	100.00	100.00	94.44	93.75	87.50
N	intron_retention		chr3	.	chr3:48309861-48309885				chr3:48309860-48309861;chr3:48309885-48309886		100.00	100.00	100.00	100.00	100.00	100.00	100.00	100.00	100.00	100.00	100.00	100.00	100.00	99.52	100.00	100.00
N	alternative_last_exon	USP32	chr17	-	chr17:58402772-58422841,chr17:58282848-58422841,chr17:58386960-58422841;chr17:58379066-58422841;chr17:58372163-58422841	chr17:58329804-58422841	chr17:58378960-58379065;chr17:58372044-58372162	chr17:58329742-58329803			1.96	2.33	3.70	1.72	1.52	1.52	0.00	0.00	4.55	0.00	2.78	0.00	0.00	1.22	5.88	2.33
N	alternative_donor	SEPT9	chr17	+	chr17:75483521-75484321;chr17:75483720-75484321;chr17:75398419-75484321;chr17:75483635-75484321	chr17:75483889-75484321		chr17:75398419-75483520;chr17:75483521-75483634;chr17:75483635-75483719;chr17:75483720-75483888	chr17:75398418-75398419;chr17:75483520-75483521;chr17:75483634-75483635;chr17:75483719-75483720		0.00	0.00	0.00	0.00	0.00	0.00	0.00	0.00	0.00	0.00	0.00	0.00	0.00	0.00	0.00	0.00
N	intron_retention		chr1	.	chr1:173455498-173456892				chr1:173455497-173455498;chr1:173456892-173456893		100.00	100.00	100.00	100.00	100.00	100.00	100.00	100.00	100.00	100.00	100.00	100.00	100.00	99.88	100.00	100.00
N	intron_retention		chr2	.	chr2:42307-42810				chr2:42306-42307;chr2:42810-42811		100.00	95.83	100.00	100.00	100.00	100.00	100.00	100.00	NA	NA	NA	NA	NA	NA	NA	NA
N	intron_retention		chr1	+	chr1:87797713-87797742				chr1:87797712-87797713;chr1:87797742-87797743		100.00	100.00	100.00	100.00	100.00	100.00	99.47	100.00	100.00	100.00	100.00	100.00	100.00	100.00	100.00	100.00
N	coord_cassette	BRPF3	chr6	+	chr6:36185788-36198202	chr6:36185788-36193047;chr6:36193142-36196678;chr6:36196834-36198202		chr6:36193048-36193141;chr6:36196679-36196833			100.00	96.23	100.00	100.00	100.00	100.00	100.00	100.00	99.17	96.55	95.45	96.67	100.00	98.36	100.00	96.67
K	intron_retention		chr3	+	chr3:183907066-183907175				chr3:183907065-183907066;chr3:183907175-183907176		1.56	0.61	2.96	3.42	3.10	3.95	2.36	5.31	2.16	3.27	1.30	1.97	2.14	3.41	3.57	2.76
N	alternative_acceptor	GFM1,SEC22A	chr3	+	chr3:122978437-122983520;chr3:122978437-122990368;chr3:122978437-122998710;chr3:122978437-122998706;chr3:122978437-122990709;chr3:122978437-122985686;chr3:122978437-122999392	chr3:122978437-122983502		chr3:122983503-122983520;chr3:122983521-122985686;chr3:122985687-122990368;chr3:122990369-122990709;chr3:122990710-122998706;chr3:122998707-122998710;chr3:122998711-122999392	chr3:122983520-122983521;chr3:122985686-122985687;chr3:122990368-122990369;chr3:122990709-122990710;chr3:122998706-122998707;chr3:122998710-122998711;chr3:122999392-122999393		0.00	0.00	0.00	0.00	0.00	0.00	0.00	0.00	0.00	0.00	0.00	0.00	0.00	0.00	0.00	0.00
K	intron_retention		chr19	-	chr19:12812487-12812565				chr19:12812486-12812487;chr19:12812565-12812566		4.41	4.32	3.93	4.58	2.05	4.58	4.44	4.72	6.76	7.61	8.57	5.84	8.45	6.39	5.38	9.70
K	intron_retention		chr7	+	chr7:116435846-116435940				chr7:116435845-116435846;chr7:116435940-116435941		0.00	0.17	0.23	0.00	0.00	0.00	0.49	0.47	0.19	0.03	0.00	0.00	0.00	0.06	0.00	0.10
K	intron_retention	PTDSS2	chr11	+	chr11:488313-488528				chr11:488312-488313;chr11:488528-488529		1.72	1.67	2.92	2.19	2.98	3.77	1.42	4.58	4.04	2.56	2.91	2.86	1.75	2.67	7.07	3.12
N	alternative_acceptor	FGD1	chrX	-	chrX:54475702-54476091	chrX:54475999-54476091		chrX:54475702-54475998	chrX:54475701-54475702		0.00	0.00	0.00	0.00	0.00	1.56	0.63	0.00	NA	NA	0.00	0.00	0.00	0.00	NA	NA
N	alternative_donor		chr4	-	chr4:77097682-77102106;chr4:77097682-77100670	chr4:77097682-77100668		chr4:77100669-77100670;chr4:77100671-77102106	chr4:77100670-77100671;chr4:77102106-77102107		46.34	46.15	46.67	44.19	22.37	46.58	45.77	72.73	46.77	NA	NA	NA	NA	NA	NA	NA
N	intron_retention		chr8	+	chr8:59352330-59358554				chr8:59352329-59352330;chr8:59358554-59358555		100.00	100.00	88.46	87.50	94.44	87.10	100.00	97.56	100.00	100.00	100.00	100.00	92.31	100.00	100.00	100.00
N	intron_retention	SRSF10	chr1	-	chr1:24294214-24297827				chr1:24294213-24294214;chr1:24297827-24297828		90.00	91.44	88.89	91.41	86.55	86.99	94.68	96.75	94.24	87.91	93.29	92.55	91.89	90.52	92.38	93.31
N	alternative_donor	LIMK2	chr22	+	chr22:31671569-31674282;chr22:31671295-31674282	chr22:31673123-31674282		chr22:31671295-31671568;chr22:31671569-31673122	chr22:31671294-31671295;chr22:31671568-31671569		17.58	14.06	22.33	19.31	17.51	26.98	13.50	11.95	32.91	43.84	19.70	25.00	21.43	20.83	36.00	35.45
N	intron_retention		chr1	-	chr1:173834389-173834555				chr1:173834388-173834389;chr1:173834555-173834556		100.00	100.00	100.00	100.00	100.00	100.00	100.00	100.00	100.00	98.75	100.00	100.00	100.00	100.00	100.00	100.00
N	intron_retention		chr17	+	chr17:48148689-48151279				chr17:48148688-48148689;chr17:48151279-48151280		99.35	100.00	100.00	100.00	100.00	100.00	100.00	100.00	100.00	100.00	100.00	100.00	100.00	100.00	100.00	100.00
N	intron_retention		chr1	+	chr1:156104655-156105042				chr1:156104654-156104655;chr1:156105042-156105043		100.00	100.00	100.00	100.00	100.00	100.00	100.00	100.00	100.00	99.87	100.00	100.00	100.00	100.00	100.00	100.00
N	alternative_donor	TFB1M	chr6	-	chr6:155581535-155606291;chr6:155581535-155606293	chr6:155581535-155581654		chr6:155581655-155606291;chr6:155606292-155606293	chr6:155606291-155606292;chr6:155606293-155606294		2.82	2.70	4.05	3.28	7.50	7.89	7.69	8.33	4.00	4.35	3.03	1.75	6.67	7.14	6.52	3.33
N	alternative_donor	BTAF1	chr10	+	chr10:93784411-93784512;chr10:93782318-93784512	chr10:93778693-93784512		chr10:93778693-93782317;chr10:93782318-93784410	chr10:93778692-93778693;chr10:93782317-93782318		100.00	100.00	100.00	100.00	100.00	100.00	100.00	100.00	100.00	100.00	100.00	100.00	100.00	100.00	100.00	100.00
N	alternative_acceptor		chr17	+	chr17:36868268-36868512;chr17:36868268-36868901;chr17:36868268-36868942	chr17:36868268-36868943		chr17:36868513-36868901;chr17:36868902-36868942;chr17:36868943-36868943	chr17:36868901-36868902;chr17:36868942-36868943;chr17:36868943-36868944		99.32	99.08	99.23	98.33	100.00	98.69	98.56	98.60	100.00	98.97	98.98	98.56	99.02	99.43	99.20	98.92
N	intron_retention		chr8	+	chr8:127567965-127604202				chr8:127567964-127567965;chr8:127604202-127604203		100.00	100.00	100.00	100.00	100.00	100.00	100.00	100.00	100.00	94.47	100.00	100.00	100.00	100.00	100.00	100.00
N	cassette	DHX35	chr20	+	chr20:37612420-37620096;chr20:37612420-37623463	chr20:37612420-37617455;chr20:37617561-37623463,chr20:37617561-37620096		chr20:37617456-37617560			100.00	100.00	96.00	100.00	100.00	100.00	100.00	100.00	100.00	100.00	100.00	100.00	100.00	100.00	97.30	100.00
N	cassette	PPP2R5E	chr14	-	chr14:63863435-63888710;chr14:63863435-63920406	chr14:63863435-63881857;chr14:63881951-63888710,chr14:63881951-63920406		chr14:63881858-63881950			97.30	99.00	100.00	98.46	100.00	100.00	97.97	100.00	99.02	100.00	100.00	100.00	100.00	99.41	99.19	100.00
N	intron_retention		chr7	-	chr7:116414986-116415022				chr7:116414985-116414986;chr7:116415022-116415023		100.00	100.00	100.00	100.00	100.00	100.00	100.00	100.00	100.00	100.00	100.00	100.00	100.00	100.00	99.92	100.00
K	intron_retention		chr11	-	chr11:61556708-61557256				chr11:61556707-61556708;chr11:61557256-61557257		0.54	0.76	0.50	0.43	0.64	1.36	0.71	0.69	1.27	0.92	0.15	0.53	0.50	0.48	1.55	0.83
N	coord_cassette	ZMYM2	chr13	+	chr13:20611050-20633586	chr13:20611050-20625572;chr13:20625739-20626416;chr13:20626452-20632714;chr13:20632845-20633586		chr13:20625573-20625738;chr13:20626417-20626451;chr13:20632715-20632844			100.00	100.00	100.00	100.00	100.00	100.00	100.00	100.00	100.00	99.25	100.00	100.00	100.00	100.00	100.00	100.00
K	coord_cassette	ACSF2	chr17	+	chr17:48503751-48538993	chr17:48503751-48538037;chr17:48538234-48538602;chr17:48538732-48538993		chr17:48538038-48538233;chr17:48538603-48538731			97.01	100.00	97.44	97.06	97.70	95.56	97.73	94.87	97.39	95.35	99.16	95.88	97.67	95.85	96.75	97.71
N	intron_retention		chr6	-	chr6:44224144-44224421				chr6:44224143-44224144;chr6:44224421-44224422		100.00	99.14	100.00	96.75	99.00	97.98	100.00	100.00	100.00	100.00	100.00	100.00	100.00	100.00	100.00	100.00
N	intron_retention	FTSJ1	chrX	+	chrX:48334785-48336834				chrX:48334784-48334785;chrX:48336834-48336835		66.67	66.67	52.94	52.63	75.00	42.86	58.33	57.14	NA	NA	NA	NA	NA	NA	NA	NA
N	cassette	RUVBL2	chr19	+	chr19:49506592-49510274	chr19:49506592-49507463;chr19:49507676-49510274		chr19:49507464-49507675			99.40	100.00	100.00	100.00	100.00	100.00	98.77	100.00	100.00	100.00	100.00	99.08	100.00	99.66	99.51	100.00
K	intron_retention		chr7	-	chr7:99709453-99709544				chr7:99709452-99709453;chr7:99709544-99709545		1.03	2.02	2.79	3.33	2.58	2.34	1.93	2.31	2.22	4.03	1.66	1.65	3.42	2.70	3.24	4.19
K	cassette	C8orf44-SGK3,SGK3	chr8	+	chr8:67716683-67734606	chr8:67716683-67726087;chr8:67726164-67734606		chr8:67726088-67726163			100.00	100.00	100.00	100.00	100.00	100.00	100.00	95.00	100.00	100.00	100.00	100.00	100.00	100.00	100.00	100.00
K	intron_retention		chrX	-	chrX:134425062-134425397				chrX:134425061-134425062;chrX:134425397-134425398		4.55	4.55	0.00	0.00	2.56	0.00	1.43	0.00	4.35	3.70	5.88	5.77	6.06	5.77	0.00	0.00
K	intron_retention		chr1	-	chr1:20979465-20980119				chr1:20979464-20979465;chr1:20980119-20980120		0.36	0.24	0.29	0.41	0.29	0.34	0.35	0.39	0.35	0.17	0.34	0.51	0.29	0.41	0.20	0.18
K	intron_retention		chr16	+	chr16:66592252-66599788				chr16:66592251-66592252;chr16:66599788-66599789		6.45	11.43	14.63	16.67	21.74	12.50	11.90	10.53	18.42	22.58	11.32	7.50	25.64	17.65	16.67	21.21
N	alternative_acceptor	ARFGAP1	chr20	+	chr20:61917795-61918642;chr20:61917795-61918915;chr20:61917795-61918645	chr20:61917795-61918969		chr20:61918643-61918645;chr20:61918646-61918915;chr20:61918916-61918969	chr20:61918645-61918646;chr20:61918915-61918916;chr20:61918969-61918970		0.00	2.53	5.73	0.00	0.00	0.00	0.00	0.00	0.00	0.69	0.00	0.00	0.00	3.68	0.00	0.00
N	intron_retention		chr12	.	chr12:125397244-125397702				chr12:125397243-125397244;chr12:125397702-125397703		100.00	99.95	100.00	100.00	100.00	99.93	99.96	99.97	100.00	100.00	100.00	100.00	100.00	100.00	99.91	100.00
N	intron_retention		chr17	+	chr17:39742799-39768529				chr17:39742798-39742799;chr17:39768529-39768530		100.00	100.00	100.00	100.00	99.95	100.00	100.00	100.00	NA	NA	NA	NA	NA	NA	NA	NA
N	alternative_acceptor		chr11	+	chr11:13716502-13721874;chr11:13716502-13721862	chr11:13716502-13721863		chr11:13721863-13721863;chr11:13721864-13721874	chr11:13721863-13721864;chr11:13721874-13721875		100.00	100.00	100.00	100.00	100.00	100.00	100.00	100.00	100.00	100.00	100.00	96.67	100.00	100.00	100.00	100.00
N	alternative_acceptor	SULF2	chr20	-	chr20:46305364-46305821;chr20:46305527-46305821	chr20:46305368-46305821		chr20:46305364-46305367;chr20:46305368-46305526	chr20:46305363-46305364;chr20:46305367-46305368		100.00	100.00	99.40	100.00	99.83	99.47	99.23	99.63	NA	NA	NA	NA	NA	NA	NA	NA
K	alternative_first_exon	CLOCK	chr4	-	chr4:56355633-56357305,chr4:56355633-56360877,chr4:56355633-56376176,chr4:56355633-56402342,chr4:56355633-56406758,chr4:56355633-56412648,chr4:56355633-56413171;chr4:56355633-56412948	chr4:56355633-56376078	chr4:56412949-56413305	chr4:56376079-56376232			81.82	89.23	89.74	88.89	96.15	94.12	88.33	90.14	89.47	90.00	91.89	100.00	90.91	94.34	93.75	89.86
K	alternative_last_exon	PIN4,RP11-245M24.1	chrX	+	chrX:71416755-71425162,chrX:71416755-71425166,chrX:71416755-71451426,chrX:71416755-71459791,chrX:71416755-71461248;chrX:71416755-71482556	chrX:71416755-71417217	chrX:71482557-71483814	chrX:71417218-71418194			86.52	87.78	98.39	97.30	88.37	95.19	73.71	75.34	96.74	97.80	95.52	91.67	90.91	90.17	96.30	95.58
K	intron_retention		chr12	-	chr12:53926408-53926943				chr12:53926407-53926408;chr12:53926943-53926944		2.33	0.95	2.38	1.69	0.00	0.00	0.55	0.00	0.00	2.22	0.00	0.00	0.00	0.00	1.69	0.00
N	alternative_acceptor	ATP11B	chr3	+	chr3:182631783-182637009;chr3:182631783-182635810	chr3:182631783-182635771		chr3:182635772-182635810;chr3:182635811-182637009	chr3:182635810-182635811;chr3:182637009-182637010		1.46	1.76	2.55	2.79	3.49	3.27	2.11	1.52	3.31	3.48	0.97	0.93	3.06	2.14	2.31	2.99
N	alternative_acceptor	ABHD5	chr3	+	chr3:43760054-43775371;chr3:43760054-43771444;chr3:43760054-43775541	chr3:43760054-43760682		chr3:43760683-43771444;chr3:43771445-43775371;chr3:43775372-43775541	chr3:43771444-43771445;chr3:43775371-43775372;chr3:43775541-43775542		58.33	66.67	62.50	62.50	NA	62.50	66.67	NA	80.00	81.82	NA	75.00	NA	NA	69.23	81.25
N	alternative_last_exon	RAB5C	chr17	-	chr17:40280104-40280278;chr17:40277917-40280278	chr17:40278867-40280278	chr17:40276994-40277916	chr17:40278773-40278866			99.09	99.65	99.08	100.00	99.52	100.00	99.27	99.66	99.66	99.24	99.71	99.55	99.71	99.52	98.94	99.43
N	alternative_donor	TEAD4	chr12	+	chr12:3088643-3103903;chr12:3068580-3103903;chr12:3073767-3103903;chr12:3073514-3103903;chr12:3069207-3103903;chr12:3072524-3103903;chr12:3070419-3103903;chr12:3070935-3103903;chr12:3074078-3103903	chr12:3069898-3103903		chr12:3068580-3069206;chr12:3069207-3069897;chr12:3069898-3070418;chr12:3070419-3070934;chr12:3070935-3072523;chr12:3072524-3073513;chr12:3073514-3073766;chr12:3073767-3074077;chr12:3074078-3088642	chr12:3068579-3068580;chr12:3069206-3069207;chr12:3069897-3069898;chr12:3070418-3070419;chr12:3070934-3070935;chr12:3072523-3072524;chr12:3073513-3073514;chr12:3073766-3073767;chr12:3074077-3074078		0.68	0.00	0.00	0.00	0.00	0.00	0.00	0.00	0.00	0.00	0.00	0.00	0.00	0.00	0.00	0.00
K	intron_retention	FANK1	chr10	+	chr10:127686055-127693452				chr10:127686054-127686055;chr10:127693452-127693453		0.00	0.00	6.67	0.00	5.13	7.69	0.00	6.25	NA	0.00	2.53	2.90	10.34	7.48	7.14	0.00
N	intron_retention		chr11	+	chr11:61584184-61605249				chr11:61584183-61584184;chr11:61605249-61605250		100.00	86.81	92.62	100.00	100.00	100.00	100.00	89.13	100.00	95.95	100.00	100.00	100.00	100.00	92.41	93.44
K	intron_retention		chr2	-	chr2:55804493-55806814				chr2:55804492-55804493;chr2:55806814-55806815		0.00	1.04	1.61	3.57	1.18	5.00	2.21	1.50	0.00	0.00	0.00	0.00	1.85	2.30	2.33	0.00
N	intron_retention		chr17	-	chr17:73233950-73234062				chr17:73233949-73233950;chr17:73234062-73234063		100.00	88.24	100.00	100.00	100.00	100.00	94.00	100.00	100.00	97.37	94.23	90.91	96.43	93.67	100.00	100.00
N	intron_retention		chr16	-	chr16:89783033-89787170				chr16:89783032-89783033;chr16:89787170-89787171		100.00	100.00	95.24	100.00	100.00	NA	100.00	100.00	100.00	100.00	100.00	100.00	100.00	100.00	98.94	100.00
N	alternative_acceptor	EIF2AK2	chr2	-	chr2:37368841-37373995	chr2:37368845-37373995		chr2:37368841-37368844	chr2:37368840-37368841		100.00	97.50	100.00	100.00	100.00	98.63	94.12	93.55	100.00	100.00	100.00	100.00	100.00	100.00	100.00	100.00
N	alternative_acceptor		chr20	.	chr20:39792120-39792354;chr20:39792120-39792355;chr20:39792120-39792342	chr20:39792120-39792379		chr20:39792343-39792354;chr20:39792355-39792355;chr20:39792356-39792379	chr20:39792354-39792355;chr20:39792355-39792356;chr20:39792379-39792380		0.00	2.70	0.00	0.00	0.00	0.00	0.00	0.00	0.00	0.00	0.00	0.00	0.00	0.00	0.00	0.00
K	coord_cassette	ADC	chr1	+	chr1:33547110-33558882	chr1:33547110-33549554;chr1:33549729-33557650;chr1:33557824-33558882		chr1:33549555-33549728;chr1:33557651-33557823			100.00	100.00	100.00	100.00	100.00	85.71	100.00	100.00	NA	NA	100.00	83.33	84.62	88.00	NA	NA
K	intron_retention	ACOX3	chr4	-	chr4:8375356-8376704				chr4:8375355-8375356;chr4:8376704-8376705		4.35	5.45	7.89	5.00	10.53	NA	9.43	3.85	4.76	6.82	4.26	2.13	0.00	3.17	4.35	8.16
N	intron_retention		chr19	.	chr19:45304029-45304100				chr19:45304028-45304029;chr19:45304100-45304101		100.00	100.00	100.00	100.00	97.30	100.00	95.56	93.18	100.00	100.00	100.00	94.59	100.00	97.37	100.00	100.00
N	intron_retention		chr2	+	chr2:239359693-239359728				chr2:239359692-239359693;chr2:239359728-239359729		100.00	100.00	100.00	100.00	100.00	100.00	98.15	100.00	100.00	100.00	100.00	100.00	100.00	100.00	100.00	100.00
N	intron_retention		chr17	.	chr17:39768575-39780392				chr17:39768574-39768575;chr17:39780392-39780393		99.94	100.00	100.00	100.00	99.93	100.00	100.00	100.00	NA	NA	NA	100.00	NA	NA	NA	NA
N	alternative_first_exon	CHD1L	chr1	+	chr1:146715677-146726524;chr1:146714481-146726524	chr1:146724391-146726524	chr1:146714291-146714480	chr1:146724278-146724390			95.05	94.21	93.18	89.60	83.54	81.08	91.15	97.75	93.44	92.63	90.70	93.42	90.10	86.88	94.44	94.06
N	alternative_donor	USO1	chr4	+	chr4:76701924-76703832;chr4:76695950-76703832	chr4:76703231-76703832		chr4:76695950-76701923;chr4:76701924-76703230	chr4:76695949-76695950;chr4:76701923-76701924		0.00	0.00	0.00	0.00	0.00	0.00	0.00	0.00	0.00	0.00	0.00	0.00	0.00	0.00	0.00	0.00
N	coord_cassette	UBXN1	chr11	-	chr11:62445881-62446336	chr11:62445881-62445966;chr11:62446074-62446161;chr11:62446216-62446336		chr11:62445967-62446073;chr11:62446162-62446215			100.00	100.00	100.00	100.00	100.00	100.00	100.00	99.81	100.00	100.00	100.00	100.00	100.00	100.00	100.00	100.00
N	intron_retention		chr3	+	chr3:184042903-184043071				chr3:184042902-184042903;chr3:184043071-184043072		100.00	100.00	99.15	100.00	100.00	100.00	99.25	92.75	99.38	100.00	100.00	100.00	100.00	100.00	99.48	100.00
N	cassette	EIF2B5	chr3	+	chr3:183856035-183858205	chr3:183856035-183857867;chr3:183858010-183858205		chr3:183857868-183858009			100.00	100.00	100.00	100.00	100.00	100.00	98.56	98.04	100.00	100.00	100.00	100.00	100.00	100.00	100.00	100.00
N	intron_retention		chr16	-	chr16:75269266-75269296				chr16:75269265-75269266;chr16:75269296-75269297		100.00	100.00	100.00	100.00	100.00	100.00	98.01	100.00	100.00	100.00	100.00	100.00	100.00	100.00	100.00	100.00
N	intron_retention		chr11	-	chr11:431768-431998				chr11:431767-431768;chr11:431998-431999		100.00	87.50	100.00	90.00	NA	NA	94.74	NA	NA	87.50	NA	NA	100.00	90.48	NA	NA
K	intron_retention		chr11	+	chr11:13736228-13737347				chr11:13736227-13736228;chr11:13737347-13737348		100.00	100.00	100.00	100.00	100.00	100.00	98.63	100.00	NA	NA	NA	NA	NA	NA	NA	NA
N	intron_retention		chr14	+	chr14:105411123-105417062				chr14:105411122-105411123;chr14:105417062-105417063		100.00	96.80	99.15	100.00	99.40	89.94	100.00	100.00	100.00	100.00	100.00	NA	NA	100.00	100.00	100.00
N	alternative_acceptor	AKR1C2	chr10	-	chr10:5043874-5045943;chr10:5043784-5045943;chr10:5043883-5045943;chr10:5043778-5045943;chr10:5045265-5045943	chr10:5045740-5045943		chr10:5043778-5043783;chr10:5043784-5043873;chr10:5043874-5043882;chr10:5043883-5045264;chr10:5045265-5045739	chr10:5043777-5043778;chr10:5043783-5043784;chr10:5043873-5043874;chr10:5043882-5043883;chr10:5045264-5045265		1.00	0.00	0.00	0.00	0.45	0.45	1.63	0.00	NA	NA	NA	NA	NA	NA	NA	NA
K	intron_retention		chr6	+	chr6:170151760-170153133				chr6:170151759-170151760;chr6:170153133-170153134		100.00	95.65	100.00	100.00	100.00	100.00	100.00	100.00	NA	NA	100.00	100.00	100.00	100.00	NA	100.00
N	coord_cassette	FRA10AC1	chr10	-	chr10:95441356-95452402	chr10:95441356-95443812;chr10:95443856-95447160;chr10:95447207-95451765;chr10:95451851-95452402		chr10:95443813-95443855;chr10:95447161-95447206;chr10:95451766-95451850			100.00	100.00	100.00	100.00	100.00	97.50	99.17	100.00	100.00	100.00	100.00	100.00	100.00	100.00	100.00	100.00
N	alternative_donor	TTYH3	chr7	+	chr7:2683538-2686486;chr7:2671909-2686486;chr7:2671913-2686486	chr7:2685521-2686486		chr7:2671909-2671912;chr7:2671913-2683537;chr7:2683538-2685520	chr7:2671908-2671909;chr7:2671912-2671913;chr7:2683537-2683538		5.00	4.08	3.57	4.69	4.00	2.44	4.84	8.16	1.64	2.04	3.28	4.55	3.95	7.04	3.37	3.77
N	alternative_acceptor	PLXNA2	chr1	-	chr1:208266246-208269373	chr1:208266403-208269373		chr1:208266246-208266402	chr1:208266245-208266246		0.00	0.00	0.00	0.00	0.00	0.00	0.00	0.00	NA	NA	NA	NA	NA	NA	NA	NA
N	intron_retention		chr16	.	chr16:87864247-87864271				chr16:87864246-87864247;chr16:87864271-87864272		99.95	100.00	100.00	100.00	100.00	100.00	100.00	100.00	100.00	100.00	100.00	100.00	100.00	100.00	100.00	100.00
N	cassette	SLC26A11	chr17	+	chr17:78220449-78225127	chr17:78220449-78221928;chr17:78222057-78225127		chr17:78221929-78222056			100.00	100.00	100.00	100.00	100.00	100.00	100.00	100.00	100.00	100.00	96.00	96.30	100.00	100.00	100.00	91.89
N	intron_retention		chr1	-	chr1:205744087-205744400				chr1:205744086-205744087;chr1:205744400-205744401		100.00	100.00	98.78	100.00	100.00	100.00	100.00	100.00	100.00	100.00	100.00	100.00	100.00	100.00	100.00	100.00
N	intron_retention		chr2	+	chr2:190335605-190338528				chr2:190335604-190335605;chr2:190338528-190338529		100.00	91.67	100.00	100.00	NA	NA	100.00	100.00	NA	NA	100.00	100.00	100.00	100.00	100.00	94.74
N	alternative_donor	TIA1	chr2	-	chr2:70463308-70465920;chr2:70463308-70475536;chr2:70463308-70475794;chr2:70463308-70475670	chr2:70463308-70475363		chr2:70465921-70475363;chr2:70475364-70475536;chr2:70475537-70475670;chr2:70475671-70475794	chr2:70475363-70475364;chr2:70475536-70475537;chr2:70475670-70475671;chr2:70475794-70475795		0.00	0.00	0.00	0.00	0.00	0.00	0.00	0.00	0.00	0.00	0.00	0.00	0.00	0.00	0.00	0.00
N	alternative_acceptor	TBL1XR1	chr3	-	chr3:176740264-176744160;chr3:176743313-176744160;chr3:176634477-176744160;chr3:176743830-176744160	chr3:176700238-176744160		chr3:176634477-176700237;chr3:176700238-176740263;chr3:176740264-176743312;chr3:176743313-176743829	chr3:176634476-176634477;chr3:176700237-176700238;chr3:176740263-176740264;chr3:176743312-176743313		0.00	0.00	0.00	0.00	0.00	0.00	0.00	0.00	0.00	0.00	0.00	0.00	0.00	0.00	0.00	0.00
N	alternative_acceptor	PKD1	chr16	-	chr16:2162401-2162788	chr16:2162475-2162788		chr16:2162401-2162474	chr16:2162400-2162401		100.00	100.00	100.00	100.00	100.00	100.00	100.00	96.67	100.00	100.00	100.00	100.00	100.00	100.00	96.00	100.00
N	intron_retention		chr17	-	chr17:60033843-60038305				chr17:60033842-60033843;chr17:60038305-60038306		100.00	100.00	100.00	100.00	100.00	97.92	100.00	100.00	100.00	100.00	100.00	100.00	100.00	100.00	91.89	100.00
N	alternative_acceptor	XRCC3	chr14	-	chr14:104177577-104177802;chr14:104177604-104177802;chr14:104177583-104177802	chr14:104177518-104177802		chr14:104177518-104177576;chr14:104177577-104177582;chr14:104177583-104177603	chr14:104177517-104177518;chr14:104177576-104177577;chr14:104177582-104177583		5.00	8.51	6.17	7.46	0.00	4.44	1.89	8.00	5.41	4.62	0.00	4.55	1.61	2.82	6.19	3.49
N	cassette	FN3KRP	chr17	+	chr17:80676934-80680679	chr17:80676934-80678147;chr17:80678240-80680679		chr17:80678148-80678239			93.48	94.00	99.35	99.30	100.00	96.63	91.72	93.75	97.56	98.89	99.20	95.65	100.00	97.71	98.74	98.33
N	alternative_donor	POLR2G	chr11	+	chr11:62523056-62529266;chr11:62529087-62529266;chr11:62522087-62529266;chr11:62529133-62529266	chr11:62529111-62529266		chr11:62522087-62523055;chr11:62523056-62529086;chr11:62529087-62529110;chr11:62529111-62529132	chr11:62522086-62522087;chr11:62523055-62523056;chr11:62529086-62529087;chr11:62529110-62529111		0.00	0.00	0.00	0.00	0.00	0.00	0.00	0.00	0.00	0.00	0.00	0.00	0.00	0.00	0.00	0.00
N	alternative_acceptor	CHFR	chr12	-	chr12:133422706-133423628;chr12:133420805-133423628	chr12:133420721-133423628		chr12:133420721-133420804;chr12:133420805-133422705	chr12:133420720-133420721;chr12:133420804-133420805		98.78	98.82	98.85	100.00	100.00	100.00	98.96	98.85	97.18	98.55	98.67	98.77	98.63	99.14	96.83	97.80
N	alternative_acceptor	ST6GALNAC2	chr17	-	chr17:74564996-74566646;chr17:74564977-74566646;chr17:74564879-74566646;chr17:74564856-74566646;chr17:74564916-74566646;chr17:74566006-74566646;chr17:74565284-74566646	chr17:74564920-74566646		chr17:74564856-74564878;chr17:74564879-74564915;chr17:74564916-74564919;chr17:74564920-74564976;chr17:74564977-74564995;chr17:74564996-74565283;chr17:74565284-74566005	chr17:74564855-74564856;chr17:74564878-74564879;chr17:74564915-74564916;chr17:74564919-74564920;chr17:74564976-74564977;chr17:74564995-74564996;chr17:74565283-74565284		0.00	0.26	0.00	0.51	0.00	0.00	0.00	0.00	0.00	0.00	0.00	0.00	0.00	0.00	0.00	0.00
N	alternative_donor	XKR6	chr8	-	chr8:10969403-10971530;chr8:10969403-10971381	chr8:10969403-10971489		chr8:10971382-10971489;chr8:10971490-10971530	chr8:10971489-10971490;chr8:10971530-10971531		4.17	0.00	2.94	12.50	2.17	0.00	4.42	3.70	NA	NA	0.00	0.00	0.00	0.00	NA	NA
K	intron_retention	SPAG9	chr17	-	chr17:49053263-49054468				chr17:49053262-49053263;chr17:49054468-49054469		33.33	36.84	60.00	NA	66.67	42.86	46.43	38.10	55.00	66.67	48.00	33.33	65.71	64.29	44.44	51.85
N	cassette	FRMD4B	chr3	-	chr3:69231869-69239046	chr3:69231869-69236920;chr3:69237069-69239046		chr3:69236921-69237068			99.43	99.53	97.01	98.45	97.98	98.94	99.04	99.46	100.00	100.00	97.67	100.00	100.00	100.00	100.00	100.00
N	intron_retention		chr11	-	chr11:62289039-62293688				chr11:62289038-62289039;chr11:62293688-62293689		70.21	70.72	78.34	80.81	77.33	83.81	86.67	71.61	73.66	74.64	71.74	70.80	78.30	76.76	67.30	71.76
K	intron_retention	STK11	chr19	+	chr19:1226663-1227591				chr19:1226662-1226663;chr19:1227591-1227592		0.47	1.14	1.24	0.63	0.00	0.00	0.33	1.82	0.00	0.00	0.28	1.67	0.85	0.84	0.00	0.64
N	alternative_acceptor	VPS52	chr6	-	chr6:33231880-33232150	chr6:33231881-33232150		chr6:33231880-33231880	chr6:33231879-33231880		100.00	100.00	100.00	100.00	100.00	100.00	99.43	100.00	100.00	100.00	100.00	100.00	100.00	100.00	100.00	100.00
K	intron_retention		chr12	-	chr12:104347313-104350408				chr12:104347312-104347313;chr12:104350408-104350409		35.38	27.87	39.22	40.00	50.00	47.06	31.40	23.40	3.70	9.68	13.95	13.89	17.95	14.29	13.79	11.76
N	intron_retention		chr7	-	chr7:99713517-99716826				chr7:99713516-99713517;chr7:99716826-99716827		100.00	100.00	91.67	100.00	NA	100.00	100.00	100.00	100.00	100.00	100.00	100.00	90.00	100.00	100.00	100.00
N	intron_retention		chr5	-	chr5:176943195-176946925				chr5:176943194-176943195;chr5:176946925-176946926		100.00	100.00	100.00	100.00	100.00	100.00	100.00	100.00	100.00	100.00	100.00	100.00	100.00	96.55	100.00	100.00
N	alternative_donor	MIB2	chr1	+	chr1:1565089-1565671;chr1:1565085-1565671	chr1:1565293-1565671		chr1:1565085-1565088;chr1:1565089-1565292	chr1:1565084-1565085;chr1:1565088-1565089		0.00	0.00	0.00	0.00	0.00	0.00	0.00	0.00	0.00	0.00	0.00	0.00	0.00	0.00	0.00	0.00
N	intron_retention		chr17	-	chr17:8416943-8421807				chr17:8416942-8416943;chr17:8421807-8421808		100.00	100.00	100.00	100.00	100.00	100.00	100.00	100.00	100.00	100.00	100.00	87.50	100.00	100.00	100.00	100.00
N	intron_retention		chr17	-	chr17:62497001-62497104				chr17:62497000-62497001;chr17:62497104-62497105		99.88	100.00	100.00	100.00	99.91	99.63	99.88	99.61	100.00	100.00	99.79	100.00	99.74	99.80	100.00	100.00
K	intron_retention		chr14	+	chr14:86027634-86029042				chr14:86027633-86027634;chr14:86029042-86029043		61.29	65.22	87.50	84.62	75.00	93.33	84.09	74.42	NA	NA	NA	NA	NA	NA	NA	NA
N	cassette		chr11	.	chr11:17113824-17121406;chr11:17113824-17118603	chr11:17113824-17115807;chr11:17115933-17121406,chr11:17115933-17118603		chr11:17115808-17115932			98.25	99.00	100.00	97.56	100.00	100.00	96.49	98.48	100.00	98.21	100.00	100.00	96.49	98.75	100.00	100.00
N	alternative_acceptor	MBTPS2	chrX	+	chrX:21899091-21900546;chrX:21899091-21900550;chrX:21899091-21900523;chrX:21899091-21900557;chrX:21899091-21900527	chrX:21899091-21900551		chrX:21900524-21900527;chrX:21900528-21900546;chrX:21900547-21900550;chrX:21900551-21900551;chrX:21900552-21900557	chrX:21900527-21900528;chrX:21900546-21900547;chrX:21900550-21900551;chrX:21900551-21900552;chrX:21900557-21900558		0.00	0.00	0.00	0.00	0.00	4.17	0.00	0.00	0.00	0.00	0.00	0.00	0.00	0.00	0.00	0.00
N	alternative_donor		chr1	-	chr1:224599265-224605961	chr1:224599265-224600952		chr1:224600953-224605961	chr1:224605961-224605962		0.00	0.00	0.00	0.00	0.00	0.00	0.00	0.00	0.00	0.00	0.00	0.00	0.00	0.00	0.00	0.00
N	intron_retention		chr1	-	chr1:53151320-53151618				chr1:53151319-53151320;chr1:53151618-53151619		100.00	100.00	100.00	100.00	100.00	95.45	100.00	100.00	100.00	100.00	100.00	100.00	100.00	100.00	100.00	100.00
N	intron_retention		chr4	.	chr4:38945860-38992620				chr4:38945859-38945860;chr4:38992620-38992621		100.00	100.00	100.00	100.00	100.00	100.00	97.53	100.00	100.00	100.00	100.00	100.00	100.00	100.00	97.44	100.00
N	intron_retention		chr12	+	chr12:6645957-6647266				chr12:6645956-6645957;chr12:6647266-6647267		100.00	100.00	100.00	100.00	100.00	100.00	100.00	100.00	100.00	100.00	100.00	100.00	100.00	100.00	100.00	98.67
N	alternative_acceptor	EFCAB14	chr1	-	chr1:47150818-47152455;chr1:47150388-47152455;chr1:47151885-47152455	chr1:47150275-47152455		chr1:47150275-47150387;chr1:47150388-47150817;chr1:47150818-47151884	chr1:47150274-47150275;chr1:47150387-47150388;chr1:47150817-47150818		98.72	96.48	92.86	95.10	93.62	91.16	95.61	96.61	95.94	94.85	96.84	97.73	95.32	94.19	97.18	96.31
N	alternative_first_exon	HMGA1	chr6	+	chr6:34209182-34210488,chr6:34209687-34210488,chr6:34209528-34210488,chr6:34209227-34210488,chr6:34209989-34210488;chr6:34204741-34210488	chr6:34208660-34210488,chr6:34208693-34210488	chr6:34204650-34204740	chr6:34208514-34208659			99.91	99.87	100.00	100.00	100.00	100.00	99.88	100.00	99.96	99.90	99.97	100.00	100.00	99.94	99.89	99.89
N	cassette	ARHGAP24	chr4	+	chr4:86844924-86893188	chr4:86844924-86863218;chr4:86863427-86893188		chr4:86863219-86863426			100.00	100.00	100.00	100.00	100.00	100.00	100.00	100.00	100.00	96.88	100.00	100.00	95.35	100.00	100.00	98.04
N	coord_cassette	PAPSS1	chr4	-	chr4:108603290-108622326	chr4:108603290-108608194;chr4:108608334-108614926;chr4:108615163-108622326		chr4:108608195-108608333;chr4:108614927-108615162			100.00	100.00	100.00	99.75	100.00	100.00	99.90	100.00	100.00	100.00	100.00	100.00	100.00	100.00	100.00	100.00
N	intron_retention		chr19	+	chr19:17633067-17688790				chr19:17633066-17633067;chr19:17688790-17688791		100.00	100.00	100.00	100.00	100.00	100.00	100.00	100.00	100.00	100.00	94.12	100.00	100.00	100.00	100.00	100.00
N	alternative_donor	KDELR1	chr19	-	chr19:48893782-48894149;chr19:48893782-48894220;chr19:48893782-48894006;chr19:48893782-48894524;chr19:48893782-48897311	chr19:48893782-48896254		chr19:48894007-48894149;chr19:48894150-48894220;chr19:48894221-48894524;chr19:48894525-48896254;chr19:48896255-48897311	chr19:48894149-48894150;chr19:48894220-48894221;chr19:48894524-48894525;chr19:48896254-48896255;chr19:48897311-48897312		0.00	0.00	0.00	0.00	0.00	0.00	0.00	0.00	0.00	0.00	0.00	0.00	0.00	0.00	0.00	0.00
N	coord_cassette	ZCCHC10	chr5	-	chr5:132334543-132358532	chr5:132334543-132335823;chr5:132335866-132342450;chr5:132342613-132358532		chr5:132335824-132335865;chr5:132342451-132342612			100.00	100.00	100.00	100.00	100.00	100.00	99.25	100.00	100.00	100.00	100.00	100.00	100.00	100.00	100.00	100.00
N	alternative_donor	SLC9A8	chr20	+	chr20:48503189-48503288;chr20:48502222-48503288	chr20:48500604-48503288		chr20:48500604-48502221;chr20:48502222-48503188	chr20:48500603-48500604;chr20:48502221-48502222		92.31	89.47	82.76	87.10	86.67	92.11	88.20	88.46	93.62	92.00	89.83	90.38	84.38	89.01	93.62	85.71
N	intron_retention		chr12	.	chr12:123466256-123466367				chr12:123466255-123466256;chr12:123466367-123466368		100.00	100.00	100.00	100.00	100.00	100.00	100.00	100.00	100.00	100.00	100.00	100.00	100.00	99.88	100.00	100.00
N	intron_retention		chr3	.	chr3:51991852-51992027				chr3:51991851-51991852;chr3:51992027-51992028		100.00	100.00	100.00	100.00	100.00	100.00	100.00	99.41	100.00	100.00	100.00	100.00	100.00	100.00	100.00	100.00
N	intron_retention		chr1	-	chr1:115261354-115262279				chr1:115261353-115261354;chr1:115262279-115262280		100.00	99.84	100.00	100.00	100.00	100.00	100.00	100.00	100.00	100.00	100.00	100.00	100.00	100.00	100.00	100.00
N	intron_retention		chr7	-	chr7:56172156-56174061				chr7:56172155-56172156;chr7:56174061-56174062		100.00	100.00	100.00	100.00	100.00	100.00	98.28	100.00	100.00	100.00	100.00	100.00	100.00	100.00	100.00	100.00
K	intron_retention		chr20	+	chr20:57246354-57248686				chr20:57246353-57246354;chr20:57248686-57248687		0.64	0.51	0.87	0.42	1.15	2.93	0.39	0.48	0.75	0.56	1.08	0.00	1.00	0.36	0.00	0.43
N	intron_retention		chr12	+	chr12:56511351-56511534				chr12:56511350-56511351;chr12:56511534-56511535		97.96	100.00	100.00	100.00	100.00	100.00	100.00	100.00	100.00	100.00	100.00	100.00	100.00	100.00	100.00	100.00
N	alternative_acceptor	ATP13A1	chr19	-	chr19:19758569-19760375	chr19:19758964-19760375		chr19:19758569-19758963	chr19:19758568-19758569		0.00	0.00	0.00	0.00	0.00	0.00	0.46	0.00	0.00	0.00	0.47	0.52	0.42	0.32	0.00	0.00
N	intron_retention		chr1	+	chr1:235492094-235492441				chr1:235492093-235492094;chr1:235492441-235492442		100.00	100.00	100.00	100.00	100.00	100.00	100.00	100.00	100.00	100.00	94.44	100.00	100.00	100.00	100.00	100.00
N	alternative_donor	CCDC57	chr17	-	chr17:80153241-80154833;chr17:80153241-80156212;chr17:80153241-80153366;chr17:80153241-80153364;chr17:80153241-80156189	chr17:80153241-80154581		chr17:80153365-80153366;chr17:80153367-80154581;chr17:80154582-80154833;chr17:80154834-80156189;chr17:80156190-80156212	chr17:80153366-80153367;chr17:80154581-80154582;chr17:80154833-80154834;chr17:80156189-80156190;chr17:80156212-80156213		0.00	0.00	0.00	0.00	0.00	0.00	0.00	0.00	0.00	0.00	0.00	0.00	0.00	0.00	0.00	0.00
N	cassette	SNW1	chr14	-	chr14:78187172-78197330	chr14:78187172-78189523;chr14:78189621-78197330		chr14:78189524-78189620			93.23	94.71	98.23	98.15	97.08	94.86	96.08	95.20	96.82	98.05	97.87	97.97	99.07	98.14	96.68	97.26
K	intron_retention	SNX24	chr5	+	chr5:122337700-122343376				chr5:122337699-122337700;chr5:122343376-122343377		20.35	19.12	21.59	22.64	27.47	35.04	15.67	16.91	21.74	26.83	18.45	18.09	17.28	18.10	27.69	21.18
N	intron_retention		chr11	-	chr11:62297389-62299287				chr11:62297388-62297389;chr11:62299287-62299288		100.00	100.00	100.00	100.00	100.00	100.00	99.81	100.00	100.00	100.00	100.00	100.00	100.00	100.00	100.00	100.00
N	intron_retention		chr22	+	chr22:41922458-41923146				chr22:41922457-41922458;chr22:41923146-41923147		100.00	100.00	96.88	100.00	100.00	97.73	98.10	100.00	100.00	100.00	100.00	100.00	100.00	98.18	100.00	97.18
N	alternative_acceptor	SKP2	chr5	+	chr5:36152373-36152872;chr5:36152373-36152876	chr5:36152373-36152844		chr5:36152845-36152872;chr5:36152873-36152876	chr5:36152872-36152873;chr5:36152876-36152877		0.00	0.00	0.00	1.37	0.00	0.00	0.00	0.00	0.00	0.00	0.00	0.00	0.00	0.00	0.00	0.00
N	alternative_acceptor	INADL	chr1	+	chr1:62582352-62582803;chr1:62582352-62582806	chr1:62582352-62582812		chr1:62582804-62582806;chr1:62582807-62582812	chr1:62582806-62582807;chr1:62582812-62582813		0.00	0.00	0.00	4.44	0.00	0.00	0.00	0.00	0.00	0.00	0.00	0.00	0.00	0.00	0.00	0.00
N	coord_cassette	TTC8	chr14	+	chr14:89307541-89319314	chr14:89307541-89307768;chr14:89307859-89310149;chr14:89310195-89319314		chr14:89307769-89307858;chr14:89310150-89310194			100.00	100.00	100.00	100.00	100.00	100.00	100.00	100.00	100.00	100.00	100.00	100.00	100.00	100.00	92.00	100.00
N	intron_retention		chr1	-	chr1:109957973-109964481				chr1:109957972-109957973;chr1:109964481-109964482		90.00	90.14	100.00	95.00	90.20	89.47	87.61	86.05	100.00	90.16	94.20	86.21	86.44	87.80	91.30	100.00
K	intron_retention	CLDND1	chr3	-	chr3:98240287-98241692				chr3:98240286-98240287;chr3:98241692-98241693		8.81	13.41	10.23	15.28	7.88	5.48	12.08	10.23	8.57	7.04	7.04	5.45	13.51	14.71	7.27	6.67
N	alternative_donor		chr3	-	chr3:25671961-25672324	chr3:25671961-25672291		chr3:25672292-25672324	chr3:25672324-25672325		100.00	97.95	100.00	100.00	100.00	100.00	98.65	100.00	100.00	100.00	100.00	100.00	100.00	99.54	100.00	100.00
N	cassette	STIL	chr1	-	chr1:47737914-47746617	chr1:47737914-47745912;chr1:47746036-47746617		chr1:47745913-47746035			100.00	100.00	97.62	94.74	100.00	100.00	100.00	100.00	90.00	98.55	94.74	100.00	100.00	96.43	96.92	97.78
N	intron_retention		chr2	-	chr2:70065392-70107902				chr2:70065391-70065392;chr2:70107902-70107903		100.00	100.00	100.00	100.00	100.00	100.00	93.75	100.00	100.00	100.00	100.00	100.00	100.00	100.00	100.00	100.00
N	alternative_acceptor	PIGA	chrX	-	chrX:15344169-15349995;chrX:15349490-15349995;chrX:15346436-15349995;chrX:15349422-15349995	chrX:15346774-15349995		chrX:15344169-15346435;chrX:15346436-15346773;chrX:15346774-15349421;chrX:15349422-15349489	chrX:15344168-15344169;chrX:15346435-15346436;chrX:15346773-15346774;chrX:15349421-15349422		0.00	5.00	5.26	7.14	6.67	4.76	1.75	4.55	6.25	5.00	4.55	4.00	3.57	5.56	5.56	7.69
N	alternative_acceptor	MSANTD4	chr11	-	chr11:105884769-105891688;chr11:105881795-105891688	chr11:105886380-105891688		chr11:105881795-105884768;chr11:105884769-105886379	chr11:105881794-105881795;chr11:105884768-105884769		0.00	0.00	0.00	0.00	16.67	0.00	5.88	0.00	0.00	NA	0.00	0.00	6.67	4.35	0.00	0.00
N	alternative_acceptor	NLRX1	chr11	+	chr11:119045984-119050401;chr11:119045984-119046306	chr11:119045984-119046094		chr11:119046095-119046306;chr11:119046307-119050401	chr11:119046306-119046307;chr11:119050401-119050402		1.52	0.00	0.00	2.04	1.75	0.00	0.00	0.00	1.20	1.54	0.84	0.98	3.31	3.36	1.32	0.00
N	intron_retention		chr7	.	chr7:148700254-148700289				chr7:148700253-148700254;chr7:148700289-148700290		100.00	100.00	100.00	100.00	100.00	100.00	100.00	100.00	100.00	100.00	100.00	100.00	100.00	100.00	99.75	100.00
K	intron_retention	KIAA1407	chr3	-	chr3:113697179-113697704				chr3:113697178-113697179;chr3:113697704-113697705		0.00	0.00	0.00	0.00	6.25	5.00	2.13	6.67	NA	NA	2.56	2.56	0.00	2.78	NA	8.00
N	intron_retention		chr11	.	chr11:62293769-62297722				chr11:62293768-62293769;chr11:62297722-62297723		99.75	100.00	100.00	100.00	100.00	100.00	100.00	100.00	100.00	100.00	100.00	100.00	100.00	100.00	100.00	100.00
N	intron_retention		chr19	-	chr19:58004950-58018367				chr19:58004949-58004950;chr19:58018367-58018368		95.08	91.78	95.65	100.00	95.56	100.00	98.77	96.59	100.00	100.00	100.00	91.67	100.00	100.00	100.00	97.30
N	intron_retention		chrX	+	chrX:51639693-51639728				chrX:51639692-51639693;chrX:51639728-51639729		100.00	100.00	100.00	100.00	100.00	100.00	100.00	100.00	100.00	100.00	98.99	100.00	100.00	98.08	100.00	100.00
N	intron_retention		chr17	+	chr17:45755780-45757415				chr17:45755779-45755780;chr17:45757415-45757416		100.00	100.00	100.00	100.00	100.00	100.00	99.61	100.00	100.00	100.00	100.00	100.00	100.00	100.00	100.00	100.00
N	alternative_acceptor		chr17	-	chr17:76994369-76997340	chr17:76996849-76997340		chr17:76994369-76996848	chr17:76994368-76994369		100.00	100.00	100.00	90.00	100.00	100.00	100.00	100.00	100.00	100.00	100.00	100.00	100.00	100.00	100.00	100.00
N	alternative_acceptor	ZSCAN25	chr7	+	chr7:99221804-99247712;chr7:99221804-99265632;chr7:99221804-99242658;chr7:99221804-99274756;chr7:99221804-99245093;chr7:99221804-99321097;chr7:99221804-99305451;chr7:99221804-99226813;chr7:99221804-99268348;chr7:99221804-99266717	chr7:99221804-99274826		chr7:99226814-99242658;chr7:99242659-99245093;chr7:99245094-99247712;chr7:99247713-99265632;chr7:99265633-99266717;chr7:99266718-99268348;chr7:99268349-99274756;chr7:99274757-99274826;chr7:99274827-99305451;chr7:99305452-99321097	chr7:99242658-99242659;chr7:99245093-99245094;chr7:99247712-99247713;chr7:99265632-99265633;chr7:99266717-99266718;chr7:99268348-99268349;chr7:99274756-99274757;chr7:99274826-99274827;chr7:99305451-99305452;chr7:99321097-99321098		0.00	0.00	0.00	0.00	0.00	0.00	0.00	0.00	0.00	0.00	0.00	0.00	0.00	0.00	0.00	0.00
N	alternative_acceptor		chr16	+	chr16:16457147-16461118	chr16:16457147-16457608		chr16:16457609-16461118	chr16:16461118-16461119		100.00	100.00	100.00	100.00	33.33	100.00	100.00	100.00	NA	NA	100.00	100.00	100.00	100.00	NA	100.00
N	cassette	MED13	chr17	-	chr17:60061729-60062360	chr17:60061729-60062011;chr17:60062227-60062360		chr17:60062012-60062226			95.56	100.00	100.00	100.00	100.00	100.00	99.25	97.94	100.00	100.00	100.00	100.00	100.00	100.00	100.00	100.00
N	intron_retention		chr11	+	chr11:65273134-65273856				chr11:65273133-65273134;chr11:65273856-65273857		90.40	91.50	93.72	93.78	92.68	88.94	90.79	81.06	95.94	94.78	91.95	93.22	91.60	93.90	94.72	96.19
N	alternative_acceptor	MZF1	chr19	-	chr19:59078787-59080643;chr19:59074628-59080643;chr19:59073736-59080643;chr19:59074858-59080643;chr19:59079160-59080643;chr19:59074435-59080643;chr19:59074872-59080643;chr19:59074718-59080643;chr19:59080351-59080643	chr19:59079182-59080643		chr19:59073736-59074434;chr19:59074435-59074627;chr19:59074628-59074717;chr19:59074718-59074857;chr19:59074858-59074871;chr19:59074872-59078786;chr19:59078787-59079159;chr19:59079160-59079181;chr19:59079182-59080350	chr19:59073735-59073736;chr19:59074434-59074435;chr19:59074627-59074628;chr19:59074717-59074718;chr19:59074857-59074858;chr19:59074871-59074872;chr19:59078786-59078787;chr19:59079159-59079160;chr19:59079181-59079182		0.93	4.76	8.41	8.24	5.00	8.00	5.26	2.99	9.62	9.20	6.15	6.00	5.88	8.13	8.57	9.09
N	cassette	AKR1C3	chr10	+	chr10:5136721-5139625	chr10:5136721-5138601;chr10:5138770-5139625		chr10:5138602-5138769			100.00	100.00	100.00	100.00	100.00	99.25	98.59	100.00	100.00	100.00	NA	NA	NA	NA	100.00	100.00
N	alternative_acceptor		chr2	.	chr2:230656615-230659894;chr2:230657868-230659894;chr2:230657862-230659894;chr2:230657847-230659894	chr2:230658675-230659894		chr2:230656615-230657846;chr2:230657847-230657861;chr2:230657862-230657867;chr2:230657868-230658674	chr2:230656614-230656615;chr2:230657846-230657847;chr2:230657861-230657862;chr2:230657867-230657868		1.27	0.99	2.47	2.86	2.17	2.08	2.36	1.02	0.00	1.47	1.56	1.85	1.35	0.97	2.27	0.94
N	cassette	TMEM185A	chrX	-	chrX:148685737-148692969;chrX:148685737-148713225;chrX:148682144-148713225	chrX:148682144-148690313,chrX:148685737-148690313;chrX:148690517-148713225,chrX:148690517-148692969		chrX:148690314-148690516			91.18	93.06	90.77	80.95	85.90	73.68	90.71	94.23	87.50	87.72	93.18	94.12	90.91	90.00	100.00	92.86
N	intron_retention	MYO9B	chr19	+	chr19:17322584-17324057				chr19:17322583-17322584;chr19:17324057-17324058		100.00	100.00	100.00	100.00	100.00	100.00	100.00	100.00	100.00	100.00	100.00	100.00	93.33	100.00	100.00	100.00
N	intron_retention		chr7	.	chr7:158664019-158664051				chr7:158664018-158664019;chr7:158664051-158664052		100.00	100.00	98.82	100.00	100.00	100.00	100.00	100.00	100.00	100.00	100.00	100.00	100.00	100.00	100.00	100.00
N	alternative_donor		chr1	-	chr1:114232402-114240883	chr1:114232402-114240151		chr1:114240152-114240883	chr1:114240883-114240884		100.00	100.00	100.00	100.00	75.00	100.00	100.00	100.00	100.00	100.00	100.00	100.00	100.00	100.00	100.00	100.00
N	alternative_acceptor		chr16	.	chr16:70534993-70542308;chr16:70534995-70542308;chr16:70538809-70542308;chr16:70538042-70542308;chr16:70535004-70542308	chr16:70534947-70542308		chr16:70534947-70534992;chr16:70534993-70534994;chr16:70534995-70535003;chr16:70535004-70538041;chr16:70538042-70538808	chr16:70534946-70534947;chr16:70534992-70534993;chr16:70534994-70534995;chr16:70535003-70535004;chr16:70538041-70538042		0.00	1.15	0.00	0.00	0.00	0.00	0.00	0.00	0.00	0.00	0.00	0.00	0.00	0.00	0.00	0.00
N	coord_cassette	TTBK2	chr15	-	chr15:43109296-43132557	chr15:43109296-43120125;chr15:43120231-43122135;chr15:43122277-43132557		chr15:43120126-43120230;chr15:43122136-43122276			100.00	100.00	95.56	97.56	100.00	100.00	98.56	98.44	100.00	100.00	100.00	100.00	100.00	100.00	100.00	100.00
N	alternative_acceptor	TMEM184A	chr7	-	chr7:1590665-1594901;chr7:1590619-1594901;chr7:1594660-1594901;chr7:1592526-1594901	chr7:1592523-1594901		chr7:1590619-1590664;chr7:1590665-1592522;chr7:1592523-1592525;chr7:1592526-1594659	chr7:1590618-1590619;chr7:1590664-1590665;chr7:1592522-1592523;chr7:1592525-1592526		0.00	0.00	0.00	0.00	0.00	0.00	0.00	0.00	0.00	0.00	0.00	0.00	0.00	0.00	0.00	0.00
N	intron_retention	WDR54	chr2	+	chr2:74648944-74649355				chr2:74648943-74648944;chr2:74649355-74649356		100.00	90.20	100.00	100.00	100.00	100.00	100.00	100.00	100.00	100.00	100.00	100.00	100.00	100.00	100.00	100.00
N	alternative_donor	CARD8,IL4I1,NUP62	chr19	-	chr19:50431073-50432585;chr19:50431073-50432606;chr19:50431073-50432582;chr19:50431073-50432673	chr19:50431073-50432466		chr19:50432467-50432582;chr19:50432583-50432585;chr19:50432586-50432606;chr19:50432607-50432673	chr19:50432582-50432583;chr19:50432585-50432586;chr19:50432606-50432607;chr19:50432673-50432674		26.15	20.93	13.98	15.00	13.33	10.71	14.86	14.47	14.81	13.77	13.61	15.00	11.93	11.21	16.00	16.57
N	alternative_donor	MYO1B	chr2	+	chr2:192109984-192141612;chr2:192110338-192141612;chr2:192128115-192141612;chr2:192110538-192141612;chr2:192110348-192141612;chr2:192110353-192141612;chr2:192109363-192141612;chr2:192115605-192141612;chr2:192111094-192141612;chr2:192126644-192141612;chr2:192111131-192141612;chr2:192112735-192141612	chr2:192110356-192141612		chr2:192109363-192109983;chr2:192109984-192110337;chr2:192110338-192110347;chr2:192110348-192110352;chr2:192110353-192110355;chr2:192110356-192110537;chr2:192110538-192111093;chr2:192111094-192111130;chr2:192111131-192112734;chr2:192112735-192115604;chr2:192115605-192126643;chr2:192126644-192128114	chr2:192109362-192109363;chr2:192109983-192109984;chr2:192110337-192110338;chr2:192110347-192110348;chr2:192110352-192110353;chr2:192110355-192110356;chr2:192110537-192110538;chr2:192111093-192111094;chr2:192111130-192111131;chr2:192112734-192112735;chr2:192115604-192115605;chr2:192126643-192126644		0.00	0.00	0.00	0.00	0.00	0.00	0.00	0.00	0.00	0.00	0.00	0.00	0.00	0.00	0.00	0.00
N	intron_retention		chr1	+	chr1:16778389-16782310				chr1:16778388-16778389;chr1:16782310-16782311		100.00	100.00	100.00	100.00	97.87	100.00	100.00	100.00	100.00	100.00	100.00	100.00	100.00	100.00	100.00	100.00
K	intron_retention		chr9	+	chr9:131371564-131373992				chr9:131371563-131371564;chr9:131373992-131373993		0.00	0.15	0.35	0.00	0.15	0.00	0.27	0.00	0.00	0.00	0.00	0.32	0.00	0.16	0.00	0.00
N	alternative_acceptor	ARAP2	chr4	-	chr4:36179273-36179448;chr4:36168670-36179448	chr4:36168695-36179448		chr4:36168670-36168694;chr4:36168695-36179272	chr4:36168669-36168670;chr4:36168694-36168695		0.00	0.00	0.00	0.00	0.00	0.00	0.00	0.00	0.00	0.00	0.00	0.00	0.00	1.85	0.00	0.00
N	alternative_acceptor	POLA1	chrX	+	chrX:24721465-24722505	chrX:24721465-24722484		chrX:24722485-24722505	chrX:24722505-24722506		0.00	0.00	0.00	0.00	0.00	0.00	0.00	0.00	0.00	0.00	0.00	0.00	0.00	0.00	0.00	0.00
K	intron_retention	HMBS	chr11	+	chr11:118955777-118958964				chr11:118955776-118955777;chr11:118958964-118958965		2.37	2.42	2.14	3.21	3.33	5.61	2.20	4.10	2.98	3.90	2.43	2.40	3.64	3.25	3.23	3.85
K	intron_retention	EIF4G2	chr11	-	chr11:10822635-10823595				chr11:10822634-10822635;chr11:10823595-10823596		1.80	1.80	1.63	1.06	1.87	0.67	1.37	1.22	0.32	0.31	0.53	1.01	0.78	0.57	0.30	0.51
N	intron_retention		chr13	+	chr13:52327092-52328403				chr13:52327091-52327092;chr13:52328403-52328404		100.00	100.00	100.00	100.00	100.00	100.00	98.85	100.00	NA	NA	NA	NA	NA	NA	100.00	NA
N	alternative_donor		chr20	-	chr20:49636044-49639406	chr20:49636044-49637297		chr20:49637298-49639406	chr20:49639406-49639407		92.86	91.30	90.00	100.00	100.00	100.00	100.00	100.00	NA	NA	NA	NA	NA	NA	NA	NA
N	alternative_donor	SSNA1	chr9	+	chr9:140083604-140084258;chr9:140083231-140084258	chr9:140083718-140084258		chr9:140083231-140083603;chr9:140083604-140083717	chr9:140083230-140083231;chr9:140083603-140083604		96.56	95.15	98.02	97.14	95.97	93.79	96.36	96.38	96.17	95.88	97.01	95.43	98.35	98.25	95.65	95.08
N	intron_retention		chr2	-	chr2:216232629-216232648				chr2:216232628-216232629;chr2:216232648-216232649		100.00	100.00	100.00	100.00	100.00	100.00	99.98	100.00	100.00	100.00	100.00	100.00	100.00	100.00	100.00	100.00
N	cassette	NUDT9	chr4	+	chr4:88363068-88372740;chr4:88366660-88372740	chr4:88366660-88370293,chr4:88363068-88370293;chr4:88370406-88372740		chr4:88370294-88370405			92.24	92.37	98.77	98.74	100.00	97.85	87.84	93.97	99.41	98.92	97.40	100.00	97.53	98.15	100.00	97.09
N	alternative_donor	FLNB	chr3	+	chr3:58127624-58128376;chr3:58128353-58128376;chr3:58127630-58128376	chr3:58127657-58128376		chr3:58127624-58127629;chr3:58127630-58127656;chr3:58127657-58128352	chr3:58127623-58127624;chr3:58127629-58127630;chr3:58127656-58127657		56.04	55.08	61.24	57.25	62.81	61.93	56.20	57.01	68.18	72.43	75.36	78.26	78.12	78.33	66.17	69.57
K	alternative_last_exon	FEZ2	chr2	-	chr2:36780340-36782825,chr2:36779342-36782825;chr2:36779312-36782825	chr2:36780323-36782825	chr2:36779199-36779311	chr2:36779401-36780322			99.16	99.72	98.62	98.05	97.85	95.04	99.44	100.00	99.25	98.59	100.00	99.67	97.68	99.11	99.34	98.73
N	intron_retention		chr19	+	chr19:45896902-45911082				chr19:45896901-45896902;chr19:45911082-45911083		100.00	100.00	100.00	100.00	74.42	100.00	100.00	100.00	100.00	100.00	100.00	100.00	100.00	100.00	100.00	100.00
N	alternative_donor	ARHGAP21	chr10	-	chr10:25011209-25012490;chr10:25011209-25020116;chr10:25011209-25011414;chr10:25011209-25013170	chr10:25011209-25012085		chr10:25011415-25012085;chr10:25012086-25012490;chr10:25012491-25013170;chr10:25013171-25020116	chr10:25012085-25012086;chr10:25012490-25012491;chr10:25013170-25013171;chr10:25020116-25020117		0.00	0.00	0.00	0.00	0.00	0.00	0.00	0.00	0.00	0.00	NA	NA	0.00	0.00	0.00	0.00
N	alternative_acceptor	AIFM2	chr10	-	chr10:71889773-71892489;chr10:71883854-71892489;chr10:71888719-71892489;chr10:71888723-71892489;chr10:71891958-71892489;chr10:71890267-71892489	chr10:71883857-71892489		chr10:71883854-71883856;chr10:71883857-71888718;chr10:71888719-71888722;chr10:71888723-71889772;chr10:71889773-71890266;chr10:71890267-71891957	chr10:71883853-71883854;chr10:71883856-71883857;chr10:71888718-71888719;chr10:71888722-71888723;chr10:71889772-71889773;chr10:71890266-71890267		9.09	7.41	25.00	16.67	0.00	8.33	15.62	12.50	10.00	12.50	13.16	10.96	8.82	17.98	14.29	NA
K	intron_retention		chr7	-	chr7:108131912-108137027				chr7:108131911-108131912;chr7:108137027-108137028		0.00	0.53	0.00	0.00	0.00	0.00	0.44	0.00	0.00	0.00	0.00	0.00	0.00	0.00	0.00	0.00
N	cassette	XRN2	chr20	+	chr20:21329069-21335426	chr20:21329069-21330026;chr20:21330100-21335426		chr20:21330027-21330099			100.00	100.00	100.00	100.00	100.00	100.00	100.00	100.00	100.00	100.00	100.00	100.00	100.00	99.66	100.00	100.00
N	intron_retention		chr16	+	chr16:30780309-30780566				chr16:30780308-30780309;chr16:30780566-30780567		100.00	100.00	100.00	100.00	100.00	83.13	100.00	100.00	100.00	100.00	100.00	100.00	90.80	100.00	100.00	100.00
K	intron_retention	AC109828.1	chr2	+	chr2:27560194-27564909				chr2:27560193-27560194;chr2:27564909-27564910		97.96	100.00	97.92	96.15	96.61	98.39	100.00	100.00	100.00	96.84	100.00	100.00	98.89	98.37	100.00	95.12
N	alternative_acceptor	SREBF1	chr17	-	chr17:17717725-17717928	chr17:17717836-17717928		chr17:17717725-17717835	chr17:17717724-17717725		3.24	1.21	3.05	2.16	1.48	0.86	1.27	0.98	1.60	1.60	2.07	2.59	3.36	2.32	1.69	1.28
K	alternative_acceptor	TTC13	chr1	-	chr1:231052046-231056255	chr1:231052049-231056255		chr1:231052046-231052048	chr1:231052045-231052046		68.42	51.28	54.17	47.62	53.12	64.71	42.37	51.72	53.66	50.00	46.84	44.71	39.56	47.46	45.45	42.68
K	alternative_acceptor	BAIAP2	chr17	+	chr17:79073881-79084076	chr17:79073881-79077301		chr17:79077302-79084076	chr17:79084076-79084077		94.12	100.00	89.47	88.89	100.00	69.23	78.12	80.00	82.86	82.86	88.89	87.27	90.91	85.71	85.71	90.57
N	alternative_donor	PLCG1	chr20	+	chr20:39786505-39788245;chr20:39786436-39788245;chr20:39766499-39788245;chr20:39766372-39788245	chr20:39776113-39788245		chr20:39766372-39766498;chr20:39766499-39776112;chr20:39776113-39786435;chr20:39786436-39786504	chr20:39766371-39766372;chr20:39766498-39766499;chr20:39776112-39776113;chr20:39786435-39786436		0.00	0.00	0.00	0.00	0.00	0.00	0.00	0.00	0.00	0.00	0.00	0.00	0.00	1.69	0.00	0.00
N	intron_retention		chr17	.	chr17:79478658-79478935				chr17:79478657-79478658;chr17:79478935-79478936		100.00	100.00	100.00	100.00	100.00	100.00	100.00	100.00	100.00	100.00	100.00	100.00	100.00	100.00	99.68	100.00
K	intron_retention	RPL9	chr4	-	chr4:39455846-39456152				chr4:39455845-39455846;chr4:39456152-39456153		0.01	0.00	0.00	0.00	0.01	0.00	0.03	0.06	0.04	0.02	0.01	0.00	0.00	0.02	0.04	0.03
K	intron_retention	BCL6	chr3	-	chr3:187440390-187442728				chr3:187440389-187440390;chr3:187442728-187442729		10.00	0.00	12.00	9.09	3.57	9.26	10.00	15.38	3.96	3.82	3.28	2.33	4.07	4.37	5.45	2.61
N	intron_retention		chr22	-	chr22:39712890-39713465				chr22:39712889-39712890;chr22:39713465-39713466		100.00	100.00	100.00	100.00	100.00	100.00	98.47	100.00	100.00	100.00	100.00	100.00	100.00	100.00	100.00	100.00
K	intron_retention		chr17	+	chr17:73513326-73513637				chr17:73513325-73513326;chr17:73513637-73513638		0.00	0.00	0.00	1.23	0.00	1.18	2.54	0.00	0.00	0.00	1.46	1.62	2.33	1.36	0.62	0.51
N	coord_cassette	AGAP1	chr2	+	chr2:236877268-236957702	chr2:236877268-236923448;chr2:236923524-236945204;chr2:236945360-236949394;chr2:236949486-236957702		chr2:236923449-236923523;chr2:236945205-236945359;chr2:236949395-236949485			100.00	96.55	100.00	100.00	100.00	100.00	100.00	100.00	100.00	94.74	100.00	100.00	100.00	100.00	100.00	100.00
K	intron_retention		chr16	+	chr16:3335240-3335680				chr16:3335239-3335240;chr16:3335680-3335681		13.79	16.67	27.27	26.09	31.58	35.29	14.61	24.00	19.05	23.81	33.33	17.86	41.38	38.46	17.65	12.50
K	intron_retention		chr17	+	chr17:40812726-40814990				chr17:40812725-40812726;chr17:40814990-40814991		16.30	18.95	25.81	19.47	18.45	20.39	20.90	27.42	37.50	44.44	42.00	36.99	35.21	37.36	38.89	45.16
N	intron_retention		chr17	.	chr17:39742714-39768517				chr17:39742713-39742714;chr17:39768517-39768518		99.93	100.00	100.00	100.00	100.00	100.00	100.00	100.00	NA	NA	NA	NA	NA	NA	NA	NA
N	cassette	RPUSD1	chr16	-	chr16:837180-837555	chr16:837180-837396;chr16:837478-837555		chr16:837397-837477			100.00	100.00	100.00	100.00	100.00	96.30	100.00	100.00	100.00	100.00	100.00	100.00	100.00	100.00	100.00	100.00
N	intron_retention		chrX	.	chrX:153582097-153582285				chrX:153582096-153582097;chrX:153582285-153582286		100.00	100.00	100.00	100.00	100.00	83.33	100.00	100.00	100.00	100.00	100.00	100.00	100.00	100.00	100.00	100.00
K	alternative_last_exon	RPL41	chr12	+	chr12:56510584-56510944,chr12:56510584-56510948,chr12:56510584-56510977,chr12:56510584-56510981;chr12:56510584-56511265	chr12:56510584-56510972	chr12:56511266-56511727	chr12:56510973-56510995			99.84	99.66	99.69	99.82	99.84	99.65	99.50	99.70	99.72	99.74	99.77	99.79	99.84	99.83	99.68	99.82
N	intron_retention		chr1	-	chr1:6527973-6529101				chr1:6527972-6527973;chr1:6529101-6529102		100.00	100.00	100.00	100.00	97.98	100.00	100.00	100.00	100.00	100.00	100.00	100.00	100.00	100.00	100.00	100.00
N	alternative_acceptor	MCCC2	chr5	+	chr5:70936903-70939450;chr5:70936903-70939672;chr5:70936903-70938490;chr5:70936903-70939675;chr5:70936903-70939645	chr5:70936903-70939597		chr5:70938491-70939450;chr5:70939451-70939597;chr5:70939598-70939645;chr5:70939646-70939672;chr5:70939673-70939675	chr5:70939450-70939451;chr5:70939597-70939598;chr5:70939645-70939646;chr5:70939672-70939673;chr5:70939675-70939676		1.67	3.53	1.43	0.00	5.17	10.00	3.97	3.64	0.00	1.32	0.00	0.00	1.61	2.33	0.00	0.91
N	alternative_donor	NAA60	chr16	+	chr16:3535787-3536786	chr16:3536233-3536786		chr16:3535787-3536232	chr16:3535786-3535787		100.00	100.00	100.00	100.00	100.00	100.00	100.00	100.00	100.00	99.07	100.00	100.00	100.00	100.00	100.00	100.00
N	alternative_acceptor	VARS	chr6	-	chr6:31759810-31759993;chr6:31759749-31759993;chr6:31753100-31759993;chr6:31759794-31759993;chr6:31759869-31759993	chr6:31759898-31759993		chr6:31753100-31759748;chr6:31759749-31759793;chr6:31759794-31759809;chr6:31759810-31759868;chr6:31759869-31759897	chr6:31753099-31753100;chr6:31759748-31759749;chr6:31759793-31759794;chr6:31759809-31759810;chr6:31759868-31759869		0.00	0.00	0.00	0.00	0.00	0.00	0.00	0.00	0.00	0.00	0.00	0.00	0.00	0.00	0.00	0.00
K	intron_retention	MAOA	chrX	+	chrX:43603419-43603613				chrX:43603418-43603419;chrX:43603613-43603614		1.37	0.00	0.00	0.00	0.00	0.35	0.70	0.00	0.00	0.00	0.00	NA	NA	NA	0.00	0.00
N	intron_retention		chr17	+	chr17:38140589-38152568				chr17:38140588-38140589;chr17:38152568-38152569		100.00	100.00	100.00	100.00	100.00	100.00	100.00	100.00	100.00	100.00	99.55	100.00	100.00	100.00	100.00	100.00
N	alternative_first_exon	CSGALNACT2	chr10	+	chr10:43634016-43654162	chr10:43651259-43654162	chr10:43633934-43634015	chr10:43650345-43651258			100.00	99.57	100.00	100.00	100.00	100.00	99.58	99.45	100.00	100.00	100.00	100.00	100.00	100.00	100.00	100.00
K	cassette	FSTL1	chr3	-	chr3:120130831-120169530	chr3:120130831-120134769;chr3:120134875-120169530		chr3:120134770-120134874			99.79	99.82	99.81	99.62	100.00	100.00	100.00	99.71	NA	NA	100.00	100.00	100.00	100.00	NA	NA
N	intron_retention		chr17	.	chr17:34171798-34171887				chr17:34171797-34171798;chr17:34171887-34171888		100.00	100.00	100.00	100.00	100.00	100.00	100.00	100.00	100.00	100.00	100.00	99.16	99.57	100.00	100.00	100.00
K	intron_retention		chr4	+	chr4:17816982-17818883				chr4:17816981-17816982;chr4:17818883-17818884		1.30	1.89	2.19	1.86	1.82	1.11	6.06	2.56	2.10	0.70	2.94	2.74	8.77	8.79	1.12	2.24
N	intron_retention		chr2	+	chr2:203167691-203168117				chr2:203167690-203167691;chr2:203168117-203168118		100.00	100.00	100.00	100.00	100.00	100.00	100.00	100.00	100.00	100.00	100.00	99.25	100.00	100.00	100.00	100.00
N	alternative_donor	RALB	chr2	+	chr2:121026627-121036190;chr2:121011308-121036190;chr2:121028535-121036190	chr2:121010557-121036190		chr2:121010557-121011307;chr2:121011308-121026626;chr2:121026627-121028534	chr2:121010556-121010557;chr2:121011307-121011308;chr2:121026626-121026627		96.88	90.00	92.65	95.00	96.55	96.67	94.12	91.55	93.86	92.31	100.00	97.14	100.00	100.00	97.12	91.46
K	intron_retention	TMEM8A	chr16	-	chr16:427849-431700				chr16:427848-427849;chr16:431700-431701		0.00	0.00	0.00	0.00	0.00	0.00	0.48	0.00	1.53	0.70	1.25	0.00	0.00	0.88	1.71	0.38
N	alternative_donor	ESD	chr13	-	chr13:47367580-47371139;chr13:47367580-47370886;chr13:47367580-47371239;chr13:47367580-47371243;chr13:47367580-47371358	chr13:47367580-47373019		chr13:47370887-47371139;chr13:47371140-47371239;chr13:47371240-47371243;chr13:47371244-47371358;chr13:47371359-47373019	chr13:47371139-47371140;chr13:47371239-47371240;chr13:47371243-47371244;chr13:47371358-47371359;chr13:47373019-47373020		0.00	3.45	0.00	0.00	0.00	0.00	0.00	0.00	0.00	0.00	0.00	0.00	0.00	0.00	0.00	0.00
K	intron_retention		chr5	+	chr5:68498798-68504022				chr5:68498797-68498798;chr5:68504022-68504023		0.00	0.00	0.00	0.25	0.00	0.00	0.00	0.00	0.00	0.27	0.00	0.78	0.70	0.00	0.00	0.24
N	alternative_acceptor		chr18	.	chr18:21464818-21479265;chr18:21464818-21469965;chr18:21464818-21469974;chr18:21464818-21469976;chr18:21464818-21470043;chr18:21464818-21479262;chr18:21464818-21526527	chr18:21464818-21465017		chr18:21465018-21469965;chr18:21469966-21469974;chr18:21469975-21469976;chr18:21469977-21470043;chr18:21470044-21479262;chr18:21479263-21479265;chr18:21479266-21526527	chr18:21469965-21469966;chr18:21469974-21469975;chr18:21469976-21469977;chr18:21470043-21470044;chr18:21479262-21479263;chr18:21479265-21479266;chr18:21526527-21526528		0.00	0.00	0.00	0.00	0.00	0.00	0.59	0.00	NA	NA	0.00	0.00	0.00	0.00	NA	NA
N	alternative_donor		chr14	+	chr14:55596835-55600069;chr14:55596019-55600069;chr14:55597645-55600069	chr14:55596366-55600069		chr14:55596019-55596365;chr14:55596366-55596834;chr14:55596835-55597644	chr14:55596018-55596019;chr14:55596365-55596366;chr14:55596834-55596835		12.00	13.33	9.09	13.04	5.88	6.45	10.53	6.25	10.61	13.04	1.39	1.90	4.23	13.48	13.95	12.07
N	alternative_donor	GAS6	chr13	-	chr13:114530138-114531519	chr13:114530138-114530707		chr13:114530708-114531519	chr13:114531519-114531520		0.00	0.14	0.00	0.00	0.13	0.00	0.17	0.00	NA	NA	NA	NA	NA	NA	NA	NA
N	intron_retention		chr11	+	chr11:64073403-64073757				chr11:64073402-64073403;chr11:64073757-64073758		100.00	88.89	100.00	100.00	100.00	100.00	100.00	100.00	100.00	100.00	100.00	NA	100.00	100.00	100.00	100.00
N	intron_retention		chrX	-	chrX:48370014-48370642				chrX:48370013-48370014;chrX:48370642-48370643		100.00	100.00	100.00	100.00	100.00	100.00	96.55	100.00	NA	NA	NA	NA	NA	NA	NA	NA
N	intron_retention		chr11	-	chr11:62294241-62301032				chr11:62294240-62294241;chr11:62301032-62301033		100.00	100.00	100.00	100.00	100.00	100.00	100.00	99.94	100.00	100.00	100.00	100.00	100.00	100.00	100.00	100.00
N	intron_retention		chr19	+	chr19:45162169-45164564				chr19:45162168-45162169;chr19:45164564-45164565		100.00	100.00	100.00	100.00	100.00	100.00	100.00	100.00	100.00	100.00	95.45	100.00	100.00	100.00	100.00	100.00
N	alternative_acceptor		chr4	+	chr4:166213628-166263652	chr4:166213628-166215510		chr4:166215511-166263652	chr4:166263652-166263653		100.00	100.00	100.00	100.00	100.00	100.00	100.00	100.00	5.41	100.00	100.00	100.00	100.00	100.00	100.00	100.00
N	intron_retention		chr1	+	chr1:89449146-89449214				chr1:89449145-89449146;chr1:89449214-89449215		100.00	100.00	100.00	100.00	100.00	93.90	100.00	100.00	100.00	100.00	100.00	100.00	100.00	100.00	100.00	100.00
N	alternative_donor	SLC7A1	chr13	-	chr13:30127998-30130116;chr13:30127998-30169756;chr13:30127998-30169552;chr13:30127998-30161846;chr13:30127998-30169276;chr13:30127998-30160861;chr13:30127998-30169758	chr13:30127998-30169762		chr13:30130117-30160861;chr13:30160862-30161846;chr13:30161847-30169276;chr13:30169277-30169552;chr13:30169553-30169756;chr13:30169757-30169758;chr13:30169759-30169762	chr13:30160861-30160862;chr13:30161846-30161847;chr13:30169276-30169277;chr13:30169552-30169553;chr13:30169756-30169757;chr13:30169758-30169759;chr13:30169762-30169763		0.00	0.00	0.00	0.00	0.00	0.00	0.56	2.38	0.00	0.00	0.00	0.00	0.00	0.00	0.00	2.78
K	intron_retention		chr19	+	chr19:14518042-14518719				chr19:14518041-14518042;chr19:14518719-14518720		1.60	1.23	2.81	2.24	2.13	1.53	1.63	0.74	1.47	1.41	1.46	1.80	1.83	1.61	1.06	1.02
K	intron_retention		chr7	.	chr7:55259568-55260458				chr7:55259567-55259568;chr7:55260458-55260459		0.00	0.00	0.00	0.00	0.00	0.00	0.07	0.19	0.00	0.00	0.00	0.00	0.00	0.00	0.00	0.00
N	intron_retention		chr9	-	chr9:97826865-97863205				chr9:97826864-97826865;chr9:97863205-97863206		100.00	100.00	100.00	100.00	100.00	100.00	100.00	100.00	100.00	90.91	100.00	NA	100.00	100.00	100.00	100.00
K	intron_retention	ALG12	chr22	-	chr22:50307492-50311910				chr22:50307491-50307492;chr22:50311910-50311911		0.00	1.11	0.00	0.00	1.30	2.50	1.17	1.43	3.08	1.49	1.49	2.15	2.53	0.00	1.30	0.93
N	intron_retention		chr19	-	chr19:6733068-6733178				chr19:6733067-6733068;chr19:6733178-6733179		95.45	100.00	100.00	100.00	100.00	100.00	100.00	86.67	100.00	92.86	87.50	90.48	86.36	92.31	100.00	85.00
N	intron_retention	BRD9	chr5	-	chr5:881298-881861				chr5:881297-881298;chr5:881861-881862		100.00	100.00	100.00	100.00	100.00	92.86	100.00	100.00	100.00	100.00	100.00	100.00	100.00	100.00	100.00	100.00
N	coord_cassette	SYNJ1	chr21	-	chr21:34060678-34072147	chr21:34060678-34066537;chr21:34066622-34067366;chr21:34067593-34072147		chr21:34066538-34066621;chr21:34067367-34067592			100.00	100.00	100.00	100.00	100.00	100.00	100.00	100.00	100.00	100.00	100.00	100.00	100.00	96.30	100.00	100.00
N	intron_retention		chr17	-	chr17:62777799-62778580				chr17:62777798-62777799;chr17:62778580-62778581		100.00	97.14	100.00	100.00	100.00	100.00	97.44	100.00	100.00	100.00	100.00	100.00	100.00	100.00	100.00	100.00
N	alternative_acceptor	CNST	chr1	+	chr1:246805340-246810464;chr1:246805340-246809827;chr1:246805340-246807813;chr1:246805340-246810440;chr1:246805340-246809802;chr1:246805340-246806033;chr1:246805340-246811061	chr1:246805340-246808750		chr1:246806034-246807813;chr1:246807814-246808750;chr1:246808751-246809802;chr1:246809803-246809827;chr1:246809828-246810440;chr1:246810441-246810464;chr1:246810465-246811061	chr1:246807813-246807814;chr1:246808750-246808751;chr1:246809802-246809803;chr1:246809827-246809828;chr1:246810440-246810441;chr1:246810464-246810465;chr1:246811061-246811062		0.00	0.00	0.00	0.00	0.00	0.00	0.00	0.00	0.00	0.00	0.00	0.00	0.00	0.00	0.00	0.00
N	coord_cassette	VARS2	chr6	+	chr6:30889469-30890226	chr6:30889469-30889701;chr6:30889773-30889892;chr6:30890019-30890226		chr6:30889702-30889772;chr6:30889893-30890018			100.00	100.00	100.00	100.00	100.00	98.58	100.00	100.00	100.00	100.00	100.00	100.00	100.00	100.00	100.00	100.00
N	intron_retention		chr7	+	chr7:893080-899764				chr7:893079-893080;chr7:899764-899765		100.00	100.00	100.00	100.00	100.00	100.00	100.00	100.00	100.00	100.00	100.00	100.00	98.08	100.00	100.00	100.00
K	intron_retention	NOP14-AS1	chr4	+	chr4:2938618-2939478				chr4:2938617-2938618;chr4:2939478-2939479		45.59	45.00	41.03	53.33	73.68	62.50	59.81	65.96	55.56	60.00	50.00	54.55	57.14	46.88	66.67	73.33
N	intron_retention		chr5	.	chr5:150408323-150408453				chr5:150408322-150408323;chr5:150408453-150408454		100.00	99.69	100.00	100.00	100.00	100.00	100.00	100.00	100.00	100.00	100.00	100.00	100.00	100.00	100.00	100.00
N	alternative_acceptor		chr16	+	chr16:19838460-19842265;chr16:19838460-19861827;chr16:19838460-19843229	chr16:19838460-19867808		chr16:19842266-19843229;chr16:19843230-19861827;chr16:19861828-19867808	chr16:19843229-19843230;chr16:19861827-19861828;chr16:19867808-19867809		100.00	100.00	100.00	100.00	100.00	100.00	100.00	100.00	100.00	100.00	100.00	100.00	100.00	100.00	100.00	100.00
N	cassette	OXSR1	chr3	+	chr3:38271922-38284233;chr3:38271922-38287565	chr3:38271922-38278329;chr3:38278453-38284233,chr3:38278453-38287565		chr3:38278330-38278452			98.46	98.36	100.00	99.35	99.26	100.00	99.13	98.20	100.00	100.00	100.00	100.00	100.00	100.00	100.00	100.00
N	alternative_donor	PRDM15	chr21	-	chr21:43280482-43298659;chr21:43280482-43290028;chr21:43280482-43299378;chr21:43280482-43299382;chr21:43280482-43294807	chr21:43280482-43284776		chr21:43284777-43290028;chr21:43290029-43294807;chr21:43294808-43298659;chr21:43298660-43299378;chr21:43299379-43299382	chr21:43290028-43290029;chr21:43294807-43294808;chr21:43298659-43298660;chr21:43299378-43299379;chr21:43299382-43299383		0.00	11.11	12.50	0.00	0.00	0.00	4.35	14.29	0.00	0.00	8.33	25.00	20.00	7.69	8.33	0.00
N	alternative_donor	LAMC2	chr1	+	chr1:183196832-183197508;chr1:183196833-183197508;chr1:183197227-183197508;chr1:183196689-183197508;chr1:183190007-183197508	chr1:183195877-183197508		chr1:183190007-183195876;chr1:183195877-183196688;chr1:183196689-183196831;chr1:183196832-183196832;chr1:183196833-183197226	chr1:183190006-183190007;chr1:183195876-183195877;chr1:183196688-183196689;chr1:183196831-183196832;chr1:183196832-183196833		0.00	0.00	0.00	0.00	0.00	0.00	0.00	0.00	0.00	0.00	0.00	0.00	0.00	0.00	0.00	0.00
N	intron_retention		chr20	.	chr20:56225418-56225479				chr20:56225417-56225418;chr20:56225479-56225480		100.00	100.00	100.00	100.00	100.00	100.00	100.00	99.37	100.00	100.00	100.00	100.00	100.00	100.00	100.00	100.00
K	cassette	NKIRAS2	chr17	+	chr17:40174491-40175671	chr17:40174491-40174587;chr17:40174659-40175671		chr17:40174588-40174658			85.00	87.32	87.50	84.91	88.68	79.10	88.48	85.14	78.48	83.84	82.02	82.02	85.14	87.04	78.48	75.41
N	intron_retention		chr7	.	chr7:94295714-94296067				chr7:94295713-94295714;chr7:94296067-94296068		100.00	100.00	100.00	100.00	100.00	100.00	100.00	100.00	99.91	100.00	100.00	100.00	100.00	100.00	100.00	100.00
K	intron_retention		chr19	-	chr19:49488863-49489106				chr19:49488862-49488863;chr19:49489106-49489107		0.53	0.00	0.32	0.00	0.72	0.75	0.00	1.79	0.00	1.00	0.00	0.00	0.00	0.41	0.00	0.00
N	intron_retention		chr17	-	chr17:39738785-39739346				chr17:39738784-39738785;chr17:39739346-39739347		100.00	100.00	100.00	100.00	100.00	100.00	100.00	91.30	NA	NA	NA	NA	NA	NA	NA	NA
N	cassette	B9D1	chr17	-	chr17:19261265-19265912;chr17:19261265-19265819	chr17:19261265-19263632;chr17:19263702-19265912,chr17:19263702-19265819		chr17:19263633-19263701			97.83	99.32	100.00	100.00	100.00	100.00	100.00	99.02	100.00	100.00	100.00	100.00	100.00	100.00	100.00	100.00
N	coord_cassette	FANCL	chr2	-	chr2:58431362-58468352	chr2:58431362-58449076;chr2:58449178-58453862;chr2:58453920-58468352		chr2:58449077-58449177;chr2:58453863-58453919			85.71	100.00	80.56	88.46	73.68	100.00	84.00	87.50	88.71	86.54	87.88	85.00	89.29	87.50	82.69	92.98
K	intron_retention		chr8	-	chr8:71506826-71508497				chr8:71506825-71506826;chr8:71508497-71508498		0.00	0.10	0.00	0.00	0.00	0.00	0.10	0.00	0.00	0.00	0.00	0.05	0.00	0.00	0.00	0.00
K	intron_retention		chr1	-	chr1:16578281-16578782				chr1:16578280-16578281;chr1:16578782-16578783		2.67	1.30	0.00	0.00	0.00	0.00	2.14	1.32	0.00	2.20	0.00	0.00	0.00	0.00	0.00	2.33
N	intron_retention		chr11	+	chr11:62289939-62292285				chr11:62289938-62289939;chr11:62292285-62292286		100.00	100.00	100.00	100.00	100.00	99.82	99.79	100.00	100.00	100.00	100.00	100.00	100.00	100.00	100.00	100.00
N	intron_retention		chr12	-	chr12:7077093-7077633				chr12:7077092-7077093;chr12:7077633-7077634		100.00	100.00	100.00	100.00	100.00	100.00	100.00	100.00	100.00	100.00	100.00	100.00	100.00	100.00	99.80	100.00
N	alternative_acceptor	MYPOP	chr19	-	chr19:46403096-46404532;chr19:46395538-46404532;chr19:46398891-46404532;chr19:46394582-46404532	chr19:46403103-46404532		chr19:46394582-46395537;chr19:46395538-46398890;chr19:46398891-46403095;chr19:46403096-46403102	chr19:46394581-46394582;chr19:46395537-46395538;chr19:46398890-46398891;chr19:46403095-46403096		0.00	0.00	3.45	4.76	4.17	5.26	2.63	6.25	0.00	0.00	2.94	0.00	4.35	2.22	5.00	0.00
N	cassette	RALGAPA1	chr14	-	chr14:36104805-36123572	chr14:36104805-36121010;chr14:36121080-36123572		chr14:36121011-36121079			100.00	100.00	100.00	100.00	100.00	100.00	100.00	98.36	100.00	100.00	100.00	100.00	100.00	100.00	100.00	100.00
N	alternative_acceptor	HBEGF	chr5	-	chr5:139714803-139715456;chr5:139714325-139715456;chr5:139714367-139715456	chr5:139714334-139715456		chr5:139714325-139714333;chr5:139714334-139714366;chr5:139714367-139714802	chr5:139714324-139714325;chr5:139714333-139714334;chr5:139714366-139714367		98.49	97.99	98.00	98.98	100.00	99.04	97.77	97.66	100.00	100.00	100.00	100.00	NA	100.00	100.00	100.00
N	cassette	FRS3	chr6	-	chr6:41743344-41745770	chr6:41743344-41744659;chr6:41744749-41745770		chr6:41744660-41744748			100.00	100.00	100.00	100.00	100.00	100.00	100.00	100.00	91.67	100.00	100.00	100.00	NA	100.00	100.00	100.00
N	alternative_donor		chr21	-	chr21:30255394-30257538;chr21:30255394-30257390	chr21:30255394-30257533		chr21:30257391-30257533;chr21:30257534-30257538	chr21:30257533-30257534;chr21:30257538-30257539		100.00	100.00	100.00	100.00	100.00	100.00	98.36	100.00	100.00	100.00	100.00	100.00	100.00	100.00	100.00	100.00
N	cassette	ROCK1	chr18	-	chr18:18622671-18625252	chr18:18622671-18624062;chr18:18624148-18625252		chr18:18624063-18624147			100.00	98.34	100.00	100.00	100.00	100.00	99.30	100.00	100.00	100.00	100.00	100.00	100.00	100.00	100.00	100.00
N	alternative_acceptor	FAM213B	chr1	+	chr1:2520065-2520360;chr1:2520065-2520392;chr1:2520065-2522858	chr1:2520065-2520395		chr1:2520361-2520392;chr1:2520393-2520395;chr1:2520396-2522858	chr1:2520392-2520393;chr1:2520395-2520396;chr1:2522858-2522859		0.00	0.00	0.00	0.00	0.00	0.00	0.00	0.00	0.00	0.00	0.00	0.00	0.00	0.00	0.00	0.00
N	alternative_donor	PERP	chr6	-	chr6:138417632-138424826;chr6:138417632-138428259;chr6:138417632-138427085;chr6:138417632-138428263	chr6:138417632-138428268		chr6:138424827-138427085;chr6:138427086-138428259;chr6:138428260-138428263;chr6:138428264-138428268	chr6:138427085-138427086;chr6:138428259-138428260;chr6:138428263-138428264;chr6:138428268-138428269		0.00	0.00	0.00	0.00	0.00	0.00	0.04	0.00	0.00	0.00	0.00	0.00	0.00	0.00	0.00	0.00
N	intron_retention		chrX	-	chrX:153277369-153281482				chrX:153277368-153277369;chrX:153281482-153281483		100.00	100.00	100.00	100.00	100.00	100.00	100.00	100.00	100.00	100.00	100.00	100.00	NA	100.00	92.31	100.00
N	intron_retention		chr6	-	chr6:2833505-2833524				chr6:2833504-2833505;chr6:2833524-2833525		100.00	100.00	100.00	100.00	100.00	100.00	99.90	100.00	100.00	100.00	100.00	100.00	100.00	100.00	100.00	100.00
N	intron_retention		chr11	+	chr11:61571220-61643837				chr11:61571219-61571220;chr11:61643837-61643838		56.25	100.00	87.50	NA	100.00	100.00	100.00	NA	NA	NA	NA	NA	NA	NA	NA	NA
N	coord_cassette	ACTR6	chr12	+	chr12:100594698-100604072	chr12:100594698-100598717;chr12:100598836-100599453;chr12:100599523-100604072		chr12:100598718-100598835;chr12:100599454-100599522			100.00	100.00	100.00	100.00	100.00	100.00	100.00	100.00	100.00	97.30	100.00	100.00	100.00	100.00	100.00	100.00
N	alternative_acceptor	MYL12B	chr18	+	chr18:3273081-3277250;chr18:3273081-3277255	chr18:3273081-3274364		chr18:3274365-3277250;chr18:3277251-3277255	chr18:3277250-3277251;chr18:3277255-3277256		0.19	0.21	0.31	0.27	0.30	0.35	0.33	0.21	0.25	0.13	0.35	0.27	0.39	0.37	0.23	0.11
N	alternative_acceptor	SHB	chr9	-	chr9:37930121-37948631;chr9:37930092-37948631;chr9:37918253-37948631;chr9:37922126-37948631;chr9:37947183-37948631;chr9:37920050-37948631;chr9:37945430-37948631;chr9:37945756-37948631;chr9:37938430-37948631	chr9:37920002-37948631		chr9:37918253-37920001;chr9:37920002-37920049;chr9:37920050-37922125;chr9:37922126-37930091;chr9:37930092-37930120;chr9:37930121-37938429;chr9:37938430-37945429;chr9:37945430-37945755;chr9:37945756-37947182	chr9:37918252-37918253;chr9:37920001-37920002;chr9:37920049-37920050;chr9:37922125-37922126;chr9:37930091-37930092;chr9:37930120-37930121;chr9:37938429-37938430;chr9:37945429-37945430;chr9:37945755-37945756		100.00	100.00	100.00	100.00	98.51	98.68	97.87	98.95	100.00	100.00	100.00	100.00	100.00	97.96	99.34	99.49
N	alternative_acceptor		chr17	+	chr17:38142966-38144941;chr17:38142966-38143486	chr17:38142966-38144935		chr17:38143487-38144935;chr17:38144936-38144941	chr17:38144935-38144936;chr17:38144941-38144942		99.61	96.98	94.95	100.00	100.00	100.00	93.01	100.00	99.66	100.00	99.67	99.64	99.55	99.72	90.83	99.74
N	intron_retention		chr16	+	chr16:90051065-90055259				chr16:90051064-90051065;chr16:90055259-90055260		100.00	100.00	100.00	NA	100.00	100.00	100.00	NA	100.00	92.31	NA	100.00	NA	NA	100.00	93.75
K	intron_retention		chr8	-	chr8:56982393-56985675				chr8:56982392-56982393;chr8:56985675-56985676		99.75	99.82	99.85	99.74	99.93	100.00	99.82	99.84	99.79	99.76	99.91	99.92	100.00	99.91	99.61	99.56
N	intron_retention		chr5	.	chr5:140957150-140957791				chr5:140957149-140957150;chr5:140957791-140957792		100.00	95.83	100.00	100.00	100.00	100.00	98.65	100.00	100.00	100.00	100.00	100.00	100.00	100.00	93.55	100.00
N	alternative_acceptor	PPP3CC	chr8	+	chr8:145066777-145066869	chr8:145066777-145066859		chr8:145066860-145066869	chr8:145066869-145066870		99.30	99.69	99.78	100.00	99.86	100.00	99.94	99.61	100.00	100.00	100.00	99.76	100.00	99.90	99.65	99.66
K	intron_retention	TPI1	chr12	+	chr12:6977420-6978027				chr12:6977419-6977420;chr12:6978027-6978028		78.12	90.00	91.67	89.13	85.71	90.24	85.42	85.42	94.12	100.00	82.35	100.00	96.00	94.59	95.45	91.30
K	intron_retention	HSD17B8	chr6	+	chr6:33173954-33174151				chr6:33173953-33173954;chr6:33174151-33174152		2.73	1.92	4.29	3.67	4.80	2.70	3.20	6.67	3.45	1.82	6.94	3.12	9.09	13.33	3.12	5.80
N	intron_retention		chr17	+	chr17:42268004-42268158				chr17:42268003-42268004;chr17:42268158-42268159		98.57	97.93	100.00	96.00	97.44	100.00	98.67	97.30	100.00	100.00	97.76	97.92	98.63	97.98	100.00	100.00
N	intron_retention		chr7	-	chr7:143080057-143080098				chr7:143080056-143080057;chr7:143080098-143080099		100.00	100.00	99.79	100.00	100.00	100.00	100.00	100.00	100.00	100.00	100.00	100.00	100.00	100.00	100.00	100.00
N	intron_retention		chr4	.	chr4:77969639-77976433				chr4:77969638-77969639;chr4:77976433-77976434		100.00	100.00	100.00	100.00	100.00	100.00	99.90	100.00	100.00	100.00	100.00	100.00	100.00	100.00	100.00	100.00
K	intron_retention	WWC1	chr5	+	chr5:167871591-167880972				chr5:167871590-167871591;chr5:167880972-167880973		0.00	0.00	0.00	0.00	0.00	0.00	0.48	1.35	0.00	0.00	0.00	0.00	0.00	0.65	0.00	0.00
N	intron_retention		chr11	-	chr11:71724670-71724849				chr11:71724669-71724670;chr11:71724849-71724850		100.00	100.00	100.00	100.00	100.00	100.00	100.00	100.00	93.86	100.00	100.00	100.00	100.00	100.00	100.00	100.00
N	intron_retention		chr1	-	chr1:182352408-182353457				chr1:182352407-182352408;chr1:182353457-182353458		100.00	100.00	100.00	100.00	99.98	100.00	100.00	100.00	100.00	100.00	100.00	100.00	100.00	100.00	100.00	100.00
N	alternative_donor	TMEM39A	chr3	-	chr3:119177088-119177616;chr3:119177088-119180808	chr3:119177088-119180514		chr3:119177617-119180514;chr3:119180515-119180808	chr3:119180514-119180515;chr3:119180808-119180809		0.00	1.26	1.53	0.74	0.00	2.26	0.23	0.00	0.00	0.53	1.37	0.00	1.96	1.75	0.00	0.56
K	intron_retention	RNF32	chr7	+	chr7:156468558-156468988				chr7:156468557-156468558;chr7:156468988-156468989		100.00	100.00	100.00	88.89	100.00	100.00	94.44	100.00	100.00	89.47	NA	NA	100.00	100.00	100.00	100.00
N	intron_retention		chr2	-	chr2:242436237-242437030				chr2:242436236-242436237;chr2:242437030-242437031		100.00	100.00	100.00	100.00	100.00	100.00	100.00	100.00	100.00	100.00	100.00	100.00	100.00	100.00	NA	100.00
K	intron_retention		chrX	+	chrX:54841209-54841680				chrX:54841208-54841209;chrX:54841680-54841681		0.28	0.44	0.67	0.56	0.25	0.52	0.19	0.44	0.53	0.40	0.00	0.00	0.38	0.00	0.00	0.34
N	alternative_acceptor	SLC25A53	chrX	-	chrX:103375905-103401558;chrX:103381543-103401558;chrX:103382665-103401558;chrX:103400561-103401558;chrX:103376627-103401558;chrX:103389273-103401558	chrX:103346895-103401558		chrX:103346895-103375904;chrX:103375905-103376626;chrX:103376627-103381542;chrX:103381543-103382664;chrX:103382665-103389272;chrX:103389273-103400560	chrX:103346894-103346895;chrX:103375904-103375905;chrX:103376626-103376627;chrX:103381542-103381543;chrX:103382664-103382665;chrX:103389272-103389273		0.00	0.00	0.00	0.00	0.00	0.00	0.00	0.00	0.00	0.00	0.00	0.00	0.00	0.00	0.00	20.00
N	alternative_donor	MYO9B	chr19	+	chr19:17313752-17313955;chr19:17313794-17313955;chr19:17313693-17313955	chr19:17313814-17313955		chr19:17313693-17313751;chr19:17313752-17313793;chr19:17313794-17313813	chr19:17313692-17313693;chr19:17313751-17313752;chr19:17313793-17313794		4.27	3.50	4.07	2.08	2.29	1.42	3.67	2.84	1.45	2.56	1.89	1.89	1.83	4.00	1.37	1.68
N	intron_retention		chr10	-	chr10:103556435-103571136				chr10:103556434-103556435;chr10:103571136-103571137		100.00	96.15	100.00	100.00	100.00	100.00	100.00	100.00	NA	NA	NA	NA	100.00	100.00	100.00	100.00
N	cassette	NIN	chr14	-	chr14:51238187-51239666	chr14:51238187-51239018;chr14:51239187-51239666		chr14:51239019-51239186			97.96	97.47	100.00	97.26	100.00	100.00	100.00	100.00	95.65	93.33	100.00	100.00	100.00	100.00	91.30	96.49
N	intron_retention		chr1	.	chr1:32403675-32403704				chr1:32403674-32403675;chr1:32403704-32403705		100.00	100.00	100.00	100.00	100.00	100.00	100.00	100.00	100.00	99.47	100.00	100.00	100.00	100.00	100.00	100.00
N	alternative_acceptor	KIF3C	chr2	-	chr2:26152432-26152823;chr2:26152347-26152823;chr2:26152323-26152823	chr2:26152304-26152823		chr2:26152304-26152322;chr2:26152323-26152346;chr2:26152347-26152431	chr2:26152303-26152304;chr2:26152322-26152323;chr2:26152346-26152347		0.00	0.00	0.00	0.00	4.65	0.00	0.00	0.00	0.00	0.00	NA	NA	NA	NA	0.00	0.00
N	alternative_acceptor	GLTP	chr12	-	chr12:110289152-110293423;chr12:110290500-110293423;chr12:110281288-110293423;chr12:110290539-110293423;chr12:110290543-110293423;chr12:110290489-110293423;chr12:110292765-110293423	chr12:110289049-110293423		chr12:110281288-110289048;chr12:110289049-110289151;chr12:110289152-110290488;chr12:110290489-110290499;chr12:110290500-110290538;chr12:110290539-110290542;chr12:110290543-110292764	chr12:110281287-110281288;chr12:110289048-110289049;chr12:110289151-110289152;chr12:110290488-110290489;chr12:110290499-110290500;chr12:110290538-110290539;chr12:110290542-110290543		0.00	0.00	0.00	0.00	0.00	0.00	1.53	1.61	0.00	0.00	0.00	0.00	0.00	0.00	0.00	0.00
K	intron_retention		chr5	-	chr5:179043220-179043860				chr5:179043219-179043220;chr5:179043860-179043861		94.81	94.59	97.65	95.77	99.05	95.92	96.76	94.44	91.18	97.67	93.83	97.20	94.85	95.50	84.62	87.10
N	cassette	SLC39A7	chr6	+	chr6:33169691-33170039;chr6:33169691-33170336	chr6:33169691-33169848;chr6:33169903-33170039,chr6:33169903-33170336		chr6:33169849-33169902			99.46	99.45	100.00	99.81	100.00	100.00	99.35	99.43	99.57	99.89	100.00	100.00	100.00	100.00	99.77	99.92
N	alternative_donor	ZNF276	chr16	+	chr16:89793835-89795642;chr16:89793766-89795642	chr16:89793734-89795642		chr16:89793734-89793765;chr16:89793766-89793834	chr16:89793733-89793734;chr16:89793765-89793766		72.73	64.52	71.43	72.22	65.52	76.47	76.00	76.19	70.18	70.45	70.59	66.67	78.57	73.44	78.08	74.58
N	intron_retention		chr5	+	chr5:139574065-139574097				chr5:139574064-139574065;chr5:139574097-139574098		100.00	100.00	100.00	100.00	100.00	100.00	100.00	100.00	100.00	100.00	100.00	99.76	100.00	100.00	100.00	100.00
N	cassette	LCORL	chr4	-	chr4:17963656-17974442;chr4:17963656-18023220	chr4:17963656-17964592;chr4:17964673-18023220,chr4:17964673-17974442		chr4:17964593-17964672			100.00	76.32	81.82	85.71	96.30	95.65	94.12	86.36	88.10	92.50	100.00	94.74	88.24	95.00	88.37	94.64
N	cassette	LIPG	chr18	+	chr18:47110145-47116870	chr18:47110145-47113115;chr18:47113221-47116870		chr18:47113116-47113220			100.00	100.00	100.00	99.29	100.00	100.00	99.32	100.00	NA	NA	NA	NA	NA	NA	NA	NA
N	intron_retention		chr5	-	chr5:179041157-179041560				chr5:179041156-179041157;chr5:179041560-179041561		100.00	100.00	100.00	100.00	100.00	100.00	100.00	100.00	100.00	100.00	100.00	100.00	100.00	100.00	100.00	99.90
N	alternative_acceptor		chr11	-	chr11:64622959-64623908	chr11:64623270-64623908		chr11:64622959-64623269	chr11:64622958-64622959		37.21	34.88	41.67	47.83	50.00	53.85	41.46	56.25	63.16	70.59	100.00	100.00	100.00	100.00	76.47	80.00
N	intron_retention		chr2	.	chr2:202031070-202031148				chr2:202031069-202031070;chr2:202031148-202031149		100.00	100.00	100.00	100.00	100.00	100.00	100.00	100.00	100.00	100.00	100.00	100.00	100.00	100.00	100.00	93.02
N	alternative_acceptor		chr15	+	chr15:76206543-76209689	chr15:76206543-76209570		chr15:76209571-76209689	chr15:76209689-76209690		100.00	100.00	100.00	100.00	100.00	96.36	100.00	100.00	100.00	100.00	100.00	100.00	100.00	100.00	100.00	100.00
K	intron_retention		chr3	+	chr3:58095898-58097517				chr3:58095897-58095898;chr3:58097517-58097518		0.34	0.59	0.12	0.21	0.40	0.16	0.48	0.40	0.19	0.00	0.00	0.00	0.24	0.66	0.00	0.00
N	intron_retention		chr4	+	chr4:108954449-108955750				chr4:108954448-108954449;chr4:108955750-108955751		95.65	94.29	100.00	100.00	96.08	100.00	97.80	100.00	100.00	100.00	100.00	100.00	100.00	100.00	100.00	100.00
N	intron_retention		chr1	-	chr1:161144920-161145597				chr1:161144919-161144920;chr1:161145597-161145598		100.00	100.00	97.50	100.00	100.00	100.00	100.00	100.00	100.00	100.00	100.00	100.00	100.00	100.00	100.00	97.44
N	alternative_acceptor		chr5	+	chr5:169026164-169028249;chr5:169026164-169028285	chr5:169026164-169028283		chr5:169028250-169028283;chr5:169028284-169028285	chr5:169028283-169028284;chr5:169028285-169028286		100.00	94.39	96.90	98.08	100.00	94.29	93.50	100.00	100.00	96.61	100.00	94.29	100.00	91.67	96.61	93.59
N	alternative_acceptor	ABCA7	chr19	+	chr19:1040196-1041232;chr19:1040196-1041353	chr19:1040196-1041223		chr19:1041224-1041232;chr19:1041233-1041353	chr19:1041232-1041233;chr19:1041353-1041354		100.00	94.74	100.00	100.00	100.00	100.00	97.67	100.00	100.00	93.10	91.67	88.89	93.75	96.15	94.59	92.50
N	intron_retention		chr3	+	chr3:119219580-119232487				chr3:119219579-119219580;chr3:119232487-119232488		98.51	100.00	100.00	100.00	100.00	100.00	100.00	100.00	100.00	100.00	100.00	100.00	100.00	100.00	100.00	100.00
N	alternative_acceptor	KBTBD4	chr11	-	chr11:47599608-47600484;chr11:47599577-47600484;chr11:47599581-47600484	chr11:47599642-47600484		chr11:47599577-47599580;chr11:47599581-47599607;chr11:47599608-47599641	chr11:47599576-47599577;chr11:47599580-47599581;chr11:47599607-47599608		10.00	7.69	7.14	9.09	5.00	5.56	12.90	13.33	9.09	0.00	0.00	10.00	11.76	5.88	14.29	6.25
N	cassette	SIL1	chr5	-	chr5:138356982-138378308;chr5:138356982-138378289;chr5:138287574-138378308;chr5:138287574-138386626	chr5:138287574-138362489,chr5:138356982-138362489;chr5:138362682-138378289,chr5:138362682-138386626,chr5:138362682-138378308		chr5:138362490-138362681			97.66	96.57	96.18	96.19	97.83	95.89	97.64	93.50	96.36	95.98	96.18	97.58	96.89	96.17	96.82	96.97
N	intron_retention		chr8	+	chr8:145161145-145161279				chr8:145161144-145161145;chr8:145161279-145161280		97.92	100.00	100.00	100.00	100.00	100.00	100.00	100.00	99.00	100.00	100.00	100.00	100.00	100.00	100.00	100.00
N	cassette	SPRED1	chr15	+	chr15:38617011-38641622;chr15:38591749-38641622	chr15:38617011-38631937,chr15:38591749-38631937;chr15:38632097-38641622		chr15:38631938-38632096			99.08	100.00	100.00	100.00	100.00	98.32	100.00	100.00	99.39	100.00	100.00	100.00	100.00	98.91	100.00	100.00
N	intron_retention		chr4	-	chr4:57898637-57898658				chr4:57898636-57898637;chr4:57898658-57898659		100.00	100.00	100.00	100.00	99.83	100.00	100.00	100.00	NA	NA	NA	NA	NA	NA	NA	NA
N	alternative_donor	BRD3	chr9	-	chr9:136917566-136918386;chr9:136917566-136918183	chr9:136917566-136918618		chr9:136918184-136918386;chr9:136918387-136918618	chr9:136918386-136918387;chr9:136918618-136918619		0.00	0.00	0.00	0.00	0.00	0.00	0.00	2.38	0.00	0.00	0.00	0.00	0.00	0.00	0.00	0.00
N	alternative_acceptor	RBM39	chr20	-	chr20:34299153-34300940;chr20:34297179-34300940;chr20:34297197-34300940;chr20:34298343-34300940	chr20:34297232-34300940		chr20:34297179-34297196;chr20:34297197-34297231;chr20:34297232-34298342;chr20:34298343-34299152	chr20:34297178-34297179;chr20:34297196-34297197;chr20:34297231-34297232;chr20:34298342-34298343		0.00	0.00	0.00	0.00	0.00	0.00	0.13	0.00	0.23	0.00	0.00	0.00	0.00	0.00	0.00	0.00
K	intron_retention		chr3	+	chr3:63965844-63967861				chr3:63965843-63965844;chr3:63967861-63967862		0.00	2.67	2.00	5.41	0.00	1.92	2.15	2.60	0.00	2.86	3.08	1.79	0.00	1.74	1.20	1.37
N	intron_retention		chr11	+	chr11:64875702-64875756				chr11:64875701-64875702;chr11:64875756-64875757		100.00	100.00	100.00	100.00	100.00	100.00	100.00	100.00	100.00	99.55	100.00	100.00	100.00	100.00	100.00	100.00
N	intron_retention		chrX	+	chrX:153038862-153039345				chrX:153038861-153038862;chrX:153039345-153039346		100.00	100.00	100.00	100.00	87.50	100.00	100.00	100.00	100.00	100.00	NA	100.00	NA	100.00	100.00	100.00
N	alternative_acceptor	CHID1	chr11	-	chr11:901040-902197;chr11:901044-902197;chr11:900981-902197	chr11:901564-902197		chr11:900981-901039;chr11:901040-901043;chr11:901044-901563	chr11:900980-900981;chr11:901039-901040;chr11:901043-901044		0.00	0.00	0.00	0.00	0.00	0.00	0.00	0.00	0.00	0.00	0.00	0.00	0.00	0.00	0.00	0.00
N	cassette	PAFAH1B1	chr17	+	chr17:2541615-2573456;chr17:2569385-2573456	chr17:2541615-2570285,chr17:2569385-2570285;chr17:2570493-2573456		chr17:2570286-2570492			100.00	99.85	100.00	100.00	100.00	100.00	100.00	100.00	100.00	100.00	100.00	100.00	100.00	100.00	99.47	100.00
N	alternative_acceptor	KIF3B	chr20	+	chr20:30904678-30906948;chr20:30904678-30914573;chr20:30904678-30909502	chr20:30904678-30936414		chr20:30906949-30909502;chr20:30909503-30914573;chr20:30914574-30936414	chr20:30909502-30909503;chr20:30914573-30914574;chr20:30936414-30936415		0.00	0.00	50.00	0.00	0.00	50.00	0.00	0.00	0.00	0.00	0.00	NA	0.00	0.00	0.00	0.00
N	intron_retention		chr1	-	chr1:45799168-45800062				chr1:45799167-45799168;chr1:45800062-45800063		100.00	100.00	95.65	100.00	100.00	100.00	100.00	100.00	100.00	100.00	100.00	100.00	100.00	100.00	100.00	95.45
K	intron_retention		chr1	-	chr1:46744757-46744853				chr1:46744756-46744757;chr1:46744853-46744854		0.29	1.23	1.67	1.91	2.86	1.23	1.10	1.69	2.13	3.85	2.86	1.14	2.27	1.90	4.55	4.65
K	intron_retention		chr16	+	chr16:68729289-68729679				chr16:68729288-68729289;chr16:68729679-68729680		0.11	0.16	0.13	0.12	0.09	0.09	0.22	0.19	0.08	0.00	0.20	0.09	0.12	0.00	0.22	0.05
K	intron_retention		chr3	-	chr3:33437773-33438236				chr3:33437772-33437773;chr3:33438236-33438237		42.86	43.75	63.64	73.33	63.16	55.00	45.00	40.00	69.23	58.33	NA	NA	69.23	78.95	58.82	58.33
N	alternative_first_exon		chr16	+	chr16:56642970-56711563;chr16:56704484-56711563;chr16:56660444-56711563	chr16:56670417-56711563	chr16:56642496-56642969;chr16:56704418-56704483;chr16:56660378-56660443	chr16:56669675-56670416			0.00	0.00	0.00	NA	0.00	0.00	0.00	NA	NA	NA	NA	NA	NA	NA	NA	NA
N	intron_retention		chr14	+	chr14:75128150-75129176				chr14:75128149-75128150;chr14:75129176-75129177		98.39	100.00	100.00	100.00	100.00	100.00	100.00	100.00	100.00	100.00	100.00	100.00	100.00	100.00	100.00	100.00
N	alternative_acceptor	UBE4A	chr11	+	chr11:118235917-118238256;chr11:118235917-118239345	chr11:118235917-118239328		chr11:118238257-118239328;chr11:118239329-118239345	chr11:118239328-118239329;chr11:118239345-118239346		0.00	0.00	0.00	0.00	0.00	0.00	0.24	0.00	0.00	0.00	0.00	0.00	0.00	0.00	0.00	0.00
N	intron_retention		chr16	.	chr16:29818392-29821441				chr16:29818391-29818392;chr16:29821441-29821442		94.19	93.67	100.00	98.82	100.00	95.83	95.21	94.83	96.08	97.18	97.86	96.73	97.20	97.42	98.25	98.21
N	intron_retention		chr3	+	chr3:183524850-183525817				chr3:183524849-183524850;chr3:183525817-183525818		100.00	100.00	100.00	100.00	100.00	100.00	100.00	100.00	100.00	100.00	100.00	100.00	92.31	100.00	96.97	93.94
K	intron_retention		chr5	+	chr5:180661350-180661995				chr5:180661349-180661350;chr5:180661995-180661996		99.49	99.04	99.56	99.09	98.99	98.21	98.26	99.59	100.00	100.00	99.29	100.00	100.00	98.98	100.00	100.00
N	intron_retention		chr14	-	chr14:75202393-75203002				chr14:75202392-75202393;chr14:75203002-75203003		100.00	100.00	98.50	100.00	100.00	100.00	100.00	100.00	100.00	100.00	100.00	100.00	100.00	100.00	100.00	100.00
N	alternative_acceptor	CLOCK	chr4	-	chr4:56301762-56304448;chr4:56301754-56304448;chr4:56301693-56304448	chr4:56300949-56304448		chr4:56300949-56301692;chr4:56301693-56301753;chr4:56301754-56301761	chr4:56300948-56300949;chr4:56301692-56301693;chr4:56301753-56301754		0.00	0.00	0.00	0.00	0.00	6.02	0.00	0.00	0.00	0.00	0.00	0.00	0.00	0.00	0.00	0.00
N	intron_retention		chr1	-	chr1:1479355-1480242				chr1:1479354-1479355;chr1:1480242-1480243		88.61	100.00	100.00	95.31	91.30	100.00	95.37	96.23	85.00	100.00	100.00	100.00	83.64	77.03	91.78	100.00
N	cassette	RALGPS2	chr1	+	chr1:178780540-178846632;chr1:178790840-178852600;chr1:178790840-178846632	chr1:178780540-178802558,chr1:178790840-178802558;chr1:178802686-178852600,chr1:178802686-178846632		chr1:178802559-178802685			86.67	92.31	67.65	75.00	74.42	62.22	80.85	87.50	90.71	89.44	84.62	95.08	79.23	87.06	96.21	96.30
K	cassette	TMEM38B	chr9	+	chr9:108457054-108467877	chr9:108457054-108464987;chr9:108465104-108467877		chr9:108464988-108465103			0.00	1.49	2.53	1.47	0.00	1.14	1.32	0.00	1.37	2.33	0.99	0.00	1.37	0.99	0.00	3.81
K	intron_retention	PTPRB	chr12	-	chr12:70965070-70965603				chr12:70965069-70965070;chr12:70965603-70965604		95.45	100.00	90.91	100.00	93.75	75.00	96.05	100.00	NA	NA	NA	NA	NA	NA	NA	NA
K	intron_retention	RDH11	chr14	-	chr14:68157139-68157856				chr14:68157138-68157139;chr14:68157856-68157857		0.24	0.33	0.24	0.43	0.57	0.14	0.73	1.57	0.00	0.00	0.00	0.00	0.00	0.20	0.00	0.00
N	alternative_acceptor	MAPK8IP3	chr16	+	chr16:1779580-1792388;chr16:1779580-1790695;chr16:1779580-1793335;chr16:1779580-1793332;chr16:1779580-1782039;chr16:1779580-1792123	chr16:1779580-1783110		chr16:1782040-1783110;chr16:1783111-1790695;chr16:1790696-1792123;chr16:1792124-1792388;chr16:1792389-1793332;chr16:1793333-1793335	chr16:1783110-1783111;chr16:1790695-1790696;chr16:1792123-1792124;chr16:1792388-1792389;chr16:1793332-1793333;chr16:1793335-1793336		0.00	1.67	1.19	0.00	1.15	1.89	0.79	4.00	3.12	2.38	0.00	0.00	0.00	1.35	2.33	3.17
K	cassette	MICU1	chr10	-	chr10:74135631-74167686	chr10:74135631-74139221;chr10:74139342-74167686		chr10:74139222-74139341			1.87	2.90	2.56	2.34	3.38	6.93	3.64	3.36	1.63	0.72	0.83	0.49	1.24	1.22	2.31	0.54
K	intron_retention	MBD1	chr18	-	chr18:47803567-47806252				chr18:47803566-47803567;chr18:47806252-47806253		21.05	23.91	26.09	30.77	18.18	21.05	23.53	20.00	NA	25.00	38.46	NA	31.58	25.00	50.00	23.08
N	cassette	IMPAD1	chr8	-	chr8:57878912-57890608;chr8:57878912-57890070	chr8:57878912-57879668;chr8:57879778-57890070,chr8:57879778-57890608		chr8:57879669-57879777			9.93	8.46	2.46	2.01	3.25	1.91	11.41	7.08	6.17	5.50	4.05	13.16	2.38	4.17	7.36	6.45
K	alternative_last_exon	CDIP1	chr16	-	chr16:4574054-4588702,chr16:4564632-4588702;chr16:4564666-4588702	chr16:4574304-4588702	chr16:4564576-4564665	chr16:4573828-4574303			0.00	0.00	0.00	0.00	0.00	1.23	0.45	2.35	NA	NA	NA	NA	NA	NA	NA	NA
K	intron_retention		chr22	+	chr22:32891518-32894130				chr22:32891517-32891518;chr22:32894130-32894131		0.00	0.00	0.27	0.00	0.67	0.00	0.46	0.00	0.00	0.00	0.00	0.00	0.47	0.00	0.00	0.00
K	intron_retention	HDAC2	chr6	.	chr6:114264671-114265443				chr6:114264670-114264671;chr6:114265443-114265444		0.00	0.15	0.34	0.26	0.24	0.22	0.20	0.00	0.28	0.00	0.08	0.08	0.00	0.44	0.10	0.00
K	intron_retention	C1D	chr2	-	chr2:68274452-68280192				chr2:68274451-68274452;chr2:68280192-68280193		0.00	2.70	2.94	6.06	0.00	0.00	1.52	0.00	2.04	0.00	0.00	2.50	2.63	2.38	1.61	3.28
N	intron_retention		chr16	.	chr16:56643309-56660925				chr16:56643308-56643309;chr16:56660925-56660926		100.00	100.00	100.00	100.00	100.00	99.97	100.00	100.00	100.00	100.00	100.00	100.00	100.00	100.00	100.00	100.00
K	intron_retention	RABGAP1	chr9	+	chr9:125860125-125860993				chr9:125860124-125860125;chr9:125860993-125860994		0.00	0.00	0.00	0.00	0.00	0.00	0.28	0.00	0.00	0.00	0.00	0.00	0.00	0.00	0.00	0.75
N	alternative_acceptor	ACOT7	chr1	-	chr1:6324756-6341161;chr1:6333717-6341161;chr1:6324750-6341161;chr1:6335119-6341161	chr1:6328882-6341161		chr1:6324750-6324755;chr1:6324756-6328881;chr1:6328882-6333716;chr1:6333717-6335118	chr1:6324749-6324750;chr1:6324755-6324756;chr1:6328881-6328882;chr1:6333716-6333717		0.00	0.15	0.23	0.23	0.63	0.27	0.38	0.40	0.00	0.00	0.00	0.00	0.00	0.00	0.00	0.00
K	intron_retention		chr1	-	chr1:149904223-149905298				chr1:149904222-149904223;chr1:149905298-149905299		0.00	3.51	0.00	2.60	1.33	2.08	0.73	1.37	0.00	0.00	0.00	5.71	9.76	4.35	3.12	2.13
N	cassette	MIR205HG	chr1	+	chr1:209602966-209605548;chr1:209602966-209605087;chr1:209602754-209605091;chr1:209602754-209605087;chr1:209602754-209605548;chr1:209602754-209605058;chr1:209602754-209606017	chr1:209602966-209603769,chr1:209602754-209603769;chr1:209603822-209605548,chr1:209603822-209605058,chr1:209603822-209606017,chr1:209603822-209605087,chr1:209603822-209605091		chr1:209603770-209603821			79.85	79.64	76.14	74.23	75.56	65.93	81.05	59.59	NA	NA	69.88	75.44	70.77	66.98	NA	NA
N	alternative_acceptor	EPHB4	chr7	-	chr7:100421719-100421824;chr7:100421622-100421824;chr7:100421470-100421824;chr7:100421639-100421824	chr7:100421554-100421824		chr7:100421470-100421553;chr7:100421554-100421621;chr7:100421622-100421638;chr7:100421639-100421718	chr7:100421469-100421470;chr7:100421553-100421554;chr7:100421621-100421622;chr7:100421638-100421639		98.00	98.13	98.96	100.00	99.07	100.00	98.25	98.82	100.00	98.75	90.10	87.63	87.96	87.97	96.91	99.00
K	intron_retention		chr1	-	chr1:156707569-156707822				chr1:156707568-156707569;chr1:156707822-156707823		0.77	1.01	0.63	0.48	0.65	0.60	0.54	0.54	0.96	0.62	0.41	0.91	0.97	1.27	0.95	0.91
K	intron_retention		chr1	+	chr1:154214042-154215692				chr1:154214041-154214042;chr1:154215692-154215693		0.56	1.06	0.19	0.00	0.00	0.00	2.02	0.40	0.33	0.13	0.63	0.75	0.92	0.86	0.63	0.66
N	alternative_acceptor	DAXX	chr6	-	chr6:33286985-33287156;chr6:33286827-33287156;chr6:33286902-33287156	chr6:33286997-33287156		chr6:33286827-33286901;chr6:33286902-33286984;chr6:33286985-33286996	chr6:33286826-33286827;chr6:33286901-33286902;chr6:33286984-33286985		100.00	98.41	99.43	100.00	100.00	98.44	98.26	100.00	100.00	100.00	98.72	100.00	100.00	100.00	100.00	96.79
N	cassette	INSIG1	chr7	+	chr7:155094557-155099005;chr7:155094557-155099950;chr7:155094557-155099721	chr7:155094557-155095534;chr7:155095606-155099721,chr7:155095606-155099005,chr7:155095606-155099950		chr7:155095535-155095605			16.25	17.99	23.94	21.10	20.81	24.06	18.24	12.05	14.05	13.55	25.21	22.97	24.43	28.93	11.76	9.54
N	intron_retention		chr1	.	chr1:569193-569406				chr1:569192-569193;chr1:569406-569407		100.00	100.00	100.00	100.00	100.00	100.00	99.99	100.00	100.00	100.00	100.00	100.00	100.00	100.00	100.00	100.00
N	alternative_donor	SMAD2	chr18	-	chr18:45456818-45457170;chr18:45456818-45457166	chr18:45456818-45457115		chr18:45457116-45457166;chr18:45457167-45457170	chr18:45457166-45457167;chr18:45457170-45457171		0.00	0.00	0.00	0.00	0.00	0.00	0.00	0.00	0.00	0.00	NA	NA	NA	0.00	NA	0.00
K	intron_retention		chr12	+	chr12:1890243-1893045				chr12:1890242-1890243;chr12:1893045-1893046		0.74	0.60	1.72	1.05	1.32	3.61	1.46	1.05	0.84	1.00	2.31	1.02	2.21	3.16	0.87	0.00
N	intron_retention		chr19	-	chr19:4094602-4095385				chr19:4094601-4094602;chr19:4095385-4095386		100.00	91.67	100.00	100.00	NA	NA	100.00	100.00	NA	NA	NA	NA	100.00	100.00	NA	NA
N	cassette	NFIC	chr19	+	chr19:3366665-3425103;chr19:3359684-3425103	chr19:3366665-3381709,chr19:3359684-3381709;chr19:3382242-3425103		chr19:3381710-3382241			100.00	100.00	100.00	100.00	100.00	100.00	100.00	98.61	99.51	100.00	99.68	99.64	100.00	100.00	99.13	100.00
N	intron_retention		chr5	-	chr5:179225214-179227541				chr5:179225213-179225214;chr5:179227541-179227542		99.44	100.00	100.00	100.00	100.00	100.00	100.00	100.00	100.00	100.00	100.00	100.00	100.00	100.00	100.00	100.00
K	intron_retention		chr1	-	chr1:185097880-185106737				chr1:185097879-185097880;chr1:185106737-185106738		0.00	0.00	0.00	0.00	0.00	2.70	0.00	0.00	0.00	0.00	0.00	0.00	0.00	0.79	0.00	0.00
K	intron_retention		chr17	-	chr17:47782644-47783227				chr17:47782643-47782644;chr17:47783227-47783228		0.51	0.77	1.43	0.65	2.50	0.71	1.10	0.55	0.65	0.91	1.58	1.92	2.03	1.69	1.11	0.82
N	alternative_acceptor	STX10	chr19	-	chr19:13256210-13259842;chr19:13257706-13259842	chr19:13256402-13259842		chr19:13256210-13256401;chr19:13256402-13257705	chr19:13256209-13256210;chr19:13256401-13256402		0.44	0.43	0.21	0.23	0.00	0.00	0.00	0.00	0.20	0.00	0.34	0.00	0.51	0.31	0.55	0.35
N	intron_retention		chr6	.	chr6:31124616-31124676				chr6:31124615-31124616;chr6:31124676-31124677		100.00	100.00	99.38	100.00	100.00	100.00	100.00	100.00	100.00	100.00	100.00	100.00	100.00	100.00	100.00	100.00
N	intron_retention		chr2	.	chr2:178403195-178403233				chr2:178403194-178403195;chr2:178403233-178403234		100.00	100.00	100.00	100.00	100.00	100.00	100.00	100.00	100.00	100.00	100.00	100.00	100.00	99.69	100.00	100.00
N	intron_retention		chr1	+	chr1:46080787-46080824				chr1:46080786-46080787;chr1:46080824-46080825		100.00	100.00	100.00	100.00	100.00	100.00	100.00	100.00	99.88	100.00	100.00	100.00	100.00	100.00	100.00	100.00
K	cassette	CDCA2	chr8	+	chr8:25327497-25337428	chr8:25327497-25329628;chr8:25329701-25337428		chr8:25329629-25329700			8.33	2.50	0.96	4.11	5.71	0.00	4.35	7.69	6.35	3.09	7.69	8.11	0.00	3.92	4.05	2.65
N	intron_retention		chr6	+	chr6:30313010-30313074				chr6:30313009-30313010;chr6:30313074-30313075		100.00	100.00	100.00	100.00	100.00	100.00	100.00	100.00	100.00	98.00	100.00	100.00	100.00	100.00	100.00	100.00
N	intron_retention		chr20	.	chr20:43954951-43954988				chr20:43954950-43954951;chr20:43954988-43954989		100.00	100.00	99.48	100.00	100.00	100.00	100.00	100.00	100.00	99.47	100.00	100.00	100.00	100.00	100.00	100.00
K	intron_retention		chr1	+	chr1:43909468-43911564				chr1:43909467-43909468;chr1:43911564-43911565		11.43	13.04	17.39	7.32	9.09	7.69	3.60	5.41	3.03	2.17	0.00	3.33	3.12	1.82	4.26	3.57
N	alternative_acceptor	RP11-340B18.1	chr4	+	chr4:166676139-166678720;chr4:166676139-166710306;chr4:166676139-166700484;chr4:166676139-166710470;chr4:166676139-166682407;chr4:166676139-166692041;chr4:166676139-166693709;chr4:166676139-166678734;chr4:166676139-166719664;chr4:166676139-166784213;chr4:166676139-166676216;chr4:166676139-166692217;chr4:166676139-166683230	chr4:166676139-166676742		chr4:166676217-166676742;chr4:166676743-166678720;chr4:166678721-166678734;chr4:166678735-166682407;chr4:166682408-166683230;chr4:166683231-166692041;chr4:166692042-166692217;chr4:166692218-166693709;chr4:166693710-166700484;chr4:166700485-166710306;chr4:166710307-166710470;chr4:166710471-166719664;chr4:166719665-166784213	chr4:166676742-166676743;chr4:166678720-166678721;chr4:166678734-166678735;chr4:166682407-166682408;chr4:166683230-166683231;chr4:166692041-166692042;chr4:166692217-166692218;chr4:166693709-166693710;chr4:166700484-166700485;chr4:166710306-166710307;chr4:166710470-166710471;chr4:166719664-166719665;chr4:166784213-166784214		0.00	0.00	0.00	0.00	0.00	0.00	6.25	0.00	NA	NA	NA	NA	NA	NA	NA	NA
N	intron_retention		chr6	.	chr6:36936444-36936518				chr6:36936443-36936444;chr6:36936518-36936519		100.00	99.84	100.00	100.00	100.00	100.00	100.00	100.00	100.00	100.00	100.00	100.00	100.00	100.00	100.00	100.00
N	intron_retention	ANKHD1	chr5	+	chr5:139909382-139916922				chr5:139909381-139909382;chr5:139916922-139916923		4.35	7.41	19.35	7.41	24.00	20.00	16.98	15.38	14.29	24.00	30.43	37.50	32.43	31.71	6.67	12.20
N	alternative_donor		chr1	-	chr1:151027603-151028413;chr1:151027603-151028326;chr1:151027603-151028302;chr1:151027603-151028367	chr1:151027603-151029126		chr1:151028303-151028326;chr1:151028327-151028367;chr1:151028368-151028413;chr1:151028414-151029126	chr1:151028326-151028327;chr1:151028367-151028368;chr1:151028413-151028414;chr1:151029126-151029127		0.00	0.50	0.00	0.00	NA	0.00	0.00	0.00	NA	NA	NA	NA	0.00	0.00	0.00	0.00
N	alternative_acceptor	EIF2B4	chr2	-	chr2:27592417-27593150	chr2:27592787-27593150		chr2:27592417-27592786	chr2:27592416-27592417		100.00	94.44	100.00	100.00	100.00	100.00	100.00	100.00	100.00	100.00	100.00	100.00	100.00	100.00	100.00	100.00
N	intron_retention		chr5	-	chr5:1330443-1331913				chr5:1330442-1330443;chr5:1331913-1331914		100.00	100.00	100.00	100.00	100.00	100.00	100.00	100.00	93.33	100.00	100.00	100.00	100.00	100.00	100.00	100.00
N	cassette	CLCN2	chr3	-	chr3:184071211-184071888	chr3:184071211-184071449;chr3:184071584-184071888		chr3:184071450-184071583			100.00	100.00	100.00	100.00	100.00	100.00	100.00	100.00	100.00	100.00	100.00	92.86	100.00	100.00	100.00	89.47
N	alternative_acceptor	ARHGEF16	chr1	+	chr1:3382758-3383733;chr1:3382758-3383731;chr1:3382758-3383732;chr1:3382758-3383701	chr1:3382758-3383365		chr1:3383366-3383701;chr1:3383702-3383731;chr1:3383732-3383732;chr1:3383733-3383733	chr1:3383701-3383702;chr1:3383731-3383732;chr1:3383732-3383733;chr1:3383733-3383734		6.45	10.53	12.77	13.64	12.82	7.14	8.82	5.88	2.78	2.41	2.56	0.00	9.68	12.50	2.35	4.00
N	alternative_acceptor	XRCC6	chr22	+	chr22:42032256-42032649;chr22:42032256-42032519	chr22:42032256-42032537		chr22:42032520-42032537;chr22:42032538-42032649	chr22:42032537-42032538;chr22:42032649-42032650		0.00	0.00	0.00	0.00	0.00	0.00	0.60	0.00	0.00	0.00	0.00	0.00	0.00	0.00	0.00	0.00
N	intron_retention		chr17	+	chr17:40766883-40818428				chr17:40766882-40766883;chr17:40818428-40818429		100.00	100.00	100.00	100.00	100.00	100.00	100.00	100.00	100.00	100.00	100.00	100.00	100.00	98.63	100.00	100.00
N	alternative_acceptor		chr4	+	chr4:123258176-123260392;chr4:123258176-123260370;chr4:123258176-123258365	chr4:123258176-123260361		chr4:123258366-123260361;chr4:123260362-123260370;chr4:123260371-123260392	chr4:123260361-123260362;chr4:123260370-123260371;chr4:123260392-123260393		100.00	97.83	100.00	97.37	98.28	97.83	92.25	97.83	96.15	97.14	100.00	100.00	100.00	97.14	96.43	97.22
N	cassette	CDKN3	chr14	+	chr14:54868298-54878201;chr14:54868298-54884568;chr14:54868298-54882616;chr14:54868298-54884565	chr14:54868298-54875462;chr14:54875508-54884568,chr14:54875508-54882616,chr14:54875508-54878201,chr14:54875508-54884565		chr14:54875463-54875507			98.07	99.70	100.00	99.40	100.00	99.46	100.00	98.81	99.66	98.94	98.72	99.28	98.36	98.99	99.47	98.75
N	coord_cassette	FAM73A	chr1	+	chr1:78267194-78279418	chr1:78267194-78268954;chr1:78269092-78272659;chr1:78272787-78279418		chr1:78268955-78269091;chr1:78272660-78272786			100.00	100.00	100.00	100.00	100.00	96.49	99.36	100.00	100.00	98.25	100.00	100.00	100.00	96.77	100.00	100.00
N	alternative_donor	OPHN1	chrX	-	chrX:67518939-67652708;chrX:67518939-67556270	chrX:67518939-67583638		chrX:67556271-67583638;chrX:67583639-67652708	chrX:67583638-67583639;chrX:67652708-67652709		0.00	0.00	0.00	0.00	0.00	0.00	0.00	0.00	0.00	0.00	0.00	0.00	0.00	0.00	0.00	0.00
N	alternative_donor	AC005682.5	chr7	+	chr7:22894584-22896140;chr7:22893900-22896140	chr7:22895795-22896140		chr7:22893900-22894583;chr7:22894584-22895794	chr7:22893899-22893900;chr7:22894583-22894584		31.03	35.14	31.03	23.33	13.95	9.52	25.98	16.67	31.25	NA	23.33	17.86	37.93	26.42	35.00	35.71
N	intron_retention		chr5	-	chr5:137089050-137089073				chr5:137089049-137089050;chr5:137089073-137089074		100.00	100.00	99.03	100.00	100.00	100.00	97.78	100.00	100.00	100.00	100.00	100.00	100.00	100.00	100.00	100.00
N	intron_retention		chr6	-	chr6:33172060-33172118				chr6:33172059-33172060;chr6:33172118-33172119		100.00	100.00	100.00	100.00	100.00	100.00	100.00	100.00	100.00	100.00	100.00	100.00	100.00	100.00	100.00	99.29
K	intron_retention		chr12	+	chr12:7084311-7084857				chr12:7084310-7084311;chr12:7084857-7084858		19.35	23.53	28.00	22.22	42.86	46.15	25.81	27.27	47.06	42.86	29.17	13.04	18.75	37.50	30.00	30.00
N	intron_retention		chr1	+	chr1:9790752-9791478				chr1:9790751-9790752;chr1:9791478-9791479		100.00	100.00	100.00	100.00	100.00	100.00	100.00	100.00	100.00	100.00	100.00	100.00	100.00	100.00	72.58	100.00
N	alternative_donor		chr3	+	chr3:9404812-9405837	chr3:9405017-9405837		chr3:9404812-9405016	chr3:9404811-9404812		100.00	100.00	100.00	100.00	100.00	100.00	100.00	100.00	100.00	100.00	100.00	100.00	100.00	100.00	98.15	100.00
K	alternative_last_exon	POFUT1,RALGAPB	chr20	+	chr20:30804525-30810435,chr20:30804525-30816066;chr20:30804525-30816065	chr20:30804525-30804810	chr20:30816066-30816258	chr20:30804811-30805726			0.90	1.31	1.44	1.98	3.00	1.99	1.58	1.72	1.23	1.80	1.38	2.17	1.46	2.00	2.21	1.87
N	alternative_donor	MRE11A	chr11	-	chr11:94192748-94193305;chr11:94192748-94194101;chr11:94192748-94193526	chr11:94192748-94193553		chr11:94193306-94193526;chr11:94193527-94193553;chr11:94193554-94194101	chr11:94193526-94193527;chr11:94193553-94193554;chr11:94194101-94194102		0.00	0.00	1.48	0.00	0.93	0.71	0.88	1.37	0.00	0.00	0.31	0.00	0.00	0.30	0.00	0.46
N	intron_retention		chr9	-	chr9:130213084-130213387				chr9:130213083-130213084;chr9:130213387-130213388		100.00	100.00	100.00	100.00	100.00	100.00	97.66	100.00	94.87	100.00	100.00	100.00	100.00	100.00	96.00	100.00
N	cassette		chr10	.	chr10:103552701-103558598;chr10:103552701-103553669;chr10:103552701-103557736	chr10:103552701-103553442;chr10:103553502-103557736,chr10:103553502-103553669,chr10:103553502-103558598		chr10:103553443-103553501			1.76	1.83	0.37	1.07	0.87	0.92	1.76	1.27	0.00	1.24	1.17	0.00	0.80	0.51	0.00	1.02
K	cassette	CD55	chr1	+	chr1:207495211-207495726	chr1:207495211-207495580;chr1:207495635-207495726		chr1:207495581-207495634			0.00	0.00	0.00	0.00	0.00	0.00	0.43	0.00	0.00	0.13	0.08	0.00	0.13	0.10	0.11	0.00
N	alternative_acceptor	SPIN3	chrX	-	chrX:57005856-57010698;chrX:57005185-57010698;chrX:57005088-57010698;chrX:57009137-57010698;chrX:57005181-57010698	chrX:57005094-57010698		chrX:57005088-57005093;chrX:57005094-57005180;chrX:57005181-57005184;chrX:57005185-57005855;chrX:57005856-57009136	chrX:57005087-57005088;chrX:57005093-57005094;chrX:57005180-57005181;chrX:57005184-57005185;chrX:57005855-57005856		85.71	75.00	88.89	85.71	88.89	66.67	85.00	85.71	91.67	87.50	87.50	93.75	87.50	88.89	92.31	94.12
N	intron_retention		chr8	-	chr8:117862998-117869648				chr8:117862997-117862998;chr8:117869648-117869649		99.35	100.00	99.47	99.39	100.00	100.00	100.00	100.00	100.00	100.00	100.00	100.00	100.00	100.00	100.00	100.00
N	cassette	HEMK1	chr3	+	chr3:50606705-50609140;chr3:50606977-50609140;chr3:50607006-50609140;chr3:50607243-50609140	chr3:50606705-50608361,chr3:50606977-50608361,chr3:50607243-50608361,chr3:50607006-50608361;chr3:50608726-50609140		chr3:50608362-50608725			100.00	99.32	100.00	100.00	100.00	100.00	98.70	100.00	100.00	98.36	99.01	98.94	100.00	99.27	100.00	100.00
K	intron_retention	UTP14A	chrX	+	chrX:129045898-129053150				chrX:129045897-129045898;chrX:129053150-129053151		1.02	0.00	0.61	0.00	0.00	0.65	3.03	0.00	0.00	0.57	0.85	1.56	1.19	1.97	0.78	1.01
N	alternative_acceptor	SLC35F5	chr2	-	chr2:114476880-114480680;chr2:114476858-114480680;chr2:114480554-114480680;chr2:114476749-114480680	chr2:114476773-114480680		chr2:114476749-114476772;chr2:114476773-114476857;chr2:114476858-114476879;chr2:114476880-114480553	chr2:114476748-114476749;chr2:114476772-114476773;chr2:114476857-114476858;chr2:114476879-114476880		2.86	4.08	2.50	NA	10.00	4.55	NA	0.00	2.17	6.45	NA	5.00	18.18	5.13	3.17	0.00
N	intron_retention		chr1	+	chr1:44447597-44450590				chr1:44447596-44447597;chr1:44450590-44450591		100.00	100.00	100.00	100.00	93.24	100.00	100.00	100.00	100.00	100.00	100.00	100.00	100.00	100.00	100.00	100.00
K	intron_retention	BTN3A1	chr6	+	chr6:26402641-26405769				chr6:26402640-26402641;chr6:26405769-26405770		100.00	95.65	92.68	97.06	91.67	90.91	91.49	100.00	100.00	93.22	89.74	100.00	89.74	100.00	100.00	91.84
N	alternative_acceptor	WRAP53	chr17	+	chr17:7604148-7604776	chr17:7604148-7604311		chr17:7604312-7604776	chr17:7604776-7604777		6.12	9.26	4.00	4.44	6.38	2.74	5.32	6.82	3.23	6.17	0.00	0.00	0.00	4.55	7.23	3.31
N	intron_retention		chr17	+	chr17:66121622-66124410				chr17:66121621-66121622;chr17:66124410-66124411		95.92	97.96	100.00	100.00	100.00	100.00	100.00	100.00	95.21	97.79	97.58	100.00	98.60	97.45	95.40	95.48
N	intron_retention		chr19	-	chr19:11664396-11664419				chr19:11664395-11664396;chr19:11664419-11664420		100.00	100.00	100.00	100.00	100.00	100.00	98.15	100.00	100.00	100.00	100.00	100.00	100.00	100.00	100.00	100.00
N	intron_retention		chr11	+	chr11:47256428-47256517				chr11:47256427-47256428;chr11:47256517-47256518		95.45	100.00	100.00	100.00	100.00	100.00	100.00	100.00	100.00	100.00	100.00	100.00	100.00	100.00	100.00	100.00
N	alternative_donor	DENND3	chr8	+	chr8:142178621-142190845	chr8:142188296-142190845		chr8:142178621-142188295	chr8:142178620-142178621		100.00	100.00	100.00	100.00	100.00	100.00	100.00	100.00	66.67	100.00	100.00	100.00	100.00	100.00	100.00	100.00
N	intron_retention		chr16	+	chr16:89627224-89627347				chr16:89627223-89627224;chr16:89627347-89627348		98.51	100.00	100.00	100.00	100.00	100.00	100.00	100.00	100.00	100.00	100.00	100.00	100.00	100.00	100.00	100.00
N	cassette	GEMIN5	chr5	-	chr5:154307111-154311017	chr5:154307111-154308086;chr5:154308220-154311017		chr5:154308087-154308219			100.00	100.00	100.00	100.00	100.00	100.00	98.39	100.00	100.00	100.00	100.00	100.00	100.00	100.00	100.00	100.00
K	intron_retention		chr2	-	chr2:38527471-38536520				chr2:38527470-38527471;chr2:38536520-38536521		0.00	0.00	0.00	1.52	0.00	1.01	0.41	0.00	0.71	1.65	1.69	0.74	2.24	1.69	0.70	0.66
N	intron_retention		chr11	+	chr11:72407704-72408032				chr11:72407703-72407704;chr11:72408032-72408033		100.00	100.00	100.00	100.00	100.00	100.00	95.83	100.00	NA	NA	NA	NA	100.00	100.00	100.00	NA
N	intron_retention		chr12	+	chr12:124809668-124809737				chr12:124809667-124809668;chr12:124809737-124809738		100.00	100.00	100.00	100.00	100.00	97.37	100.00	100.00	100.00	100.00	100.00	100.00	100.00	100.00	100.00	100.00
N	alternative_acceptor		chr12	+	chr12:2910523-2912289;chr12:2910523-2911987;chr12:2910523-2912285	chr12:2910523-2912316		chr12:2911988-2912285;chr12:2912286-2912289;chr12:2912290-2912316	chr12:2912285-2912286;chr12:2912289-2912290;chr12:2912316-2912317		99.78	99.77	100.00	100.00	100.00	100.00	99.34	99.44	100.00	100.00	100.00	99.87	100.00	99.83	100.00	100.00
N	alternative_first_exon	TAF1C	chr16	-	chr16:84218667-84220506	chr16:84218667-84219085	chr16:84220507-84220663	chr16:84219086-84219189			3.70	0.00	0.00	0.00	0.00	0.00	2.04	0.00	0.00	0.00	0.00	0.00	0.00	0.00	0.00	0.00
K	intron_retention	CDAN1	chr15	-	chr15:43021561-43021765				chr15:43021560-43021561;chr15:43021765-43021766		0.00	0.00	0.00	2.00	0.00	3.03	0.00	0.00	0.00	2.86	0.00	0.00	0.00	0.00	0.00	0.00
N	alternative_acceptor	VPS52	chr6	-	chr6:33214628-33219294;chr6:33218761-33219294;chr6:33218765-33219294;chr6:33218808-33219294;chr6:33218750-33219294	chr6:33217486-33219294		chr6:33214628-33217485;chr6:33217486-33218749;chr6:33218750-33218760;chr6:33218761-33218764;chr6:33218765-33218807	chr6:33214627-33214628;chr6:33217485-33217486;chr6:33218749-33218750;chr6:33218760-33218761;chr6:33218764-33218765		0.00	0.00	0.00	0.00	0.00	0.00	0.00	0.00	0.00	0.00	0.00	0.00	0.00	0.00	0.00	0.00
N	intron_retention		chr1	-	chr1:151026794-151031954				chr1:151026793-151026794;chr1:151031954-151031955		100.00	100.00	100.00	100.00	100.00	100.00	94.55	100.00	100.00	100.00	100.00	100.00	100.00	100.00	100.00	100.00
N	alternative_acceptor	TOMM70A	chr3	-	chr3:100100578-100103322;chr3:100100530-100103322	chr3:100100608-100103322		chr3:100100530-100100577;chr3:100100578-100100607	chr3:100100529-100100530;chr3:100100577-100100578		99.40	99.14	98.76	96.14	100.00	100.00	94.74	99.50	100.00	100.00	100.00	100.00	100.00	99.71	99.62	100.00
N	intron_retention		chr2	-	chr2:46819657-46839387				chr2:46819656-46819657;chr2:46839387-46839388		100.00	100.00	100.00	100.00	100.00	100.00	100.00	100.00	100.00	100.00	100.00	100.00	100.00	97.96	100.00	100.00
N	intron_retention		chr3	-	chr3:48627929-48628902				chr3:48627928-48627929;chr3:48628902-48628903		100.00	100.00	100.00	100.00	100.00	100.00	99.68	100.00	NA	NA	NA	NA	NA	NA	NA	NA
N	intron_retention		chr17	+	chr17:48142798-48148207				chr17:48142797-48142798;chr17:48148207-48148208		100.00	100.00	100.00	100.00	100.00	100.00	100.00	100.00	NA	NA	NA	NA	NA	100.00	NA	NA
N	intron_retention		chr12	.	chr12:125398004-125398138				chr12:125398003-125398004;chr12:125398138-125398139		100.00	100.00	100.00	100.00	100.00	100.00	100.00	100.00	99.94	100.00	100.00	100.00	100.00	100.00	100.00	100.00
N	intron_retention		chr11	+	chr11:62287621-62287641				chr11:62287620-62287621;chr11:62287641-62287642		100.00	100.00	93.24	100.00	100.00	100.00	92.76	100.00	100.00	100.00	100.00	100.00	100.00	100.00	100.00	100.00
N	intron_retention		chr1	+	chr1:116580010-116580683				chr1:116580009-116580010;chr1:116580683-116580684		87.50	93.10	100.00	100.00	88.24	100.00	89.29	84.85	NA	NA	NA	NA	NA	NA	NA	NA
N	intron_retention		chr10	.	chr10:13158299-13160926				chr10:13158298-13158299;chr10:13160926-13160927		100.00	98.38	100.00	100.00	100.00	100.00	100.00	100.00	100.00	100.00	100.00	100.00	100.00	100.00	100.00	100.00
N	alternative_acceptor	PLCD3	chr17	-	chr17:43191728-43192461;chr17:43191735-43192461	chr17:43191870-43192461		chr17:43191728-43191734;chr17:43191735-43191869	chr17:43191727-43191728;chr17:43191734-43191735		5.10	4.76	5.62	3.88	3.41	4.68	5.98	4.35	2.50	0.00	7.69	0.00	5.00	4.35	2.38	1.59
N	cassette	RPS6KA2	chr6	-	chr6:166833447-166843940	chr6:166833447-166836743;chr6:166836906-166843940		chr6:166836744-166836905			100.00	100.00	100.00	100.00	100.00	100.00	99.78	100.00	100.00	100.00	100.00	100.00	100.00	100.00	100.00	100.00
K	intron_retention		chr3	+	chr3:160968679-160970556				chr3:160968678-160968679;chr3:160970556-160970557		100.00	100.00	100.00	100.00	99.22	100.00	98.48	98.91	100.00	100.00	100.00	100.00	99.35	100.00	97.93	100.00
N	cassette	POLE	chr12	-	chr12:133250294-133252320	chr12:133250294-133251983;chr12:133252104-133252320		chr12:133251984-133252103			100.00	100.00	100.00	100.00	100.00	100.00	100.00	100.00	97.40	100.00	100.00	100.00	100.00	100.00	100.00	100.00
K	intron_retention	PRICKLE3	chrX	-	chrX:49041164-49042708				chrX:49041163-49041164;chrX:49042708-49042709		9.30	7.69	11.11	6.38	0.00	12.50	12.07	3.85	3.70	0.00	6.06	0.00	3.57	7.55	4.00	4.76
N	cassette	CPSF6	chr12	+	chr12:69651686-69652377;chr12:69651686-69652369	chr12:69651686-69651814;chr12:69651926-69652369,chr12:69651926-69652377		chr12:69651815-69651925			10.64	7.37	18.75	17.89	18.72	19.25	11.24	11.56	12.63	11.38	10.81	9.67	15.29	14.47	11.14	8.59
N	intron_retention		chr3	+	chr3:101293124-101295294				chr3:101293123-101293124;chr3:101295294-101295295		34.78	37.04	100.00	100.00	100.00	54.55	39.53	52.94	NA	NA	NA	NA	NA	100.00	16.00	100.00
N	cassette	TKT	chr3	-	chr3:53276259-53289851;chr3:53276259-53288974	chr3:53276259-53277598;chr3:53277639-53289851,chr3:53277639-53288974		chr3:53277599-53277638			0.24	0.28	0.24	0.17	0.14	0.12	0.14	0.13	0.08	0.00	0.00	0.00	0.00	0.02	0.00	0.07
N	intron_retention		chr12	-	chr12:53293622-53293708				chr12:53293621-53293622;chr12:53293708-53293709		100.00	100.00	100.00	100.00	100.00	100.00	100.00	100.00	100.00	99.99	100.00	100.00	100.00	100.00	100.00	100.00
N	intron_retention		chr7	+	chr7:42974736-42975444				chr7:42974735-42974736;chr7:42975444-42975445		88.24	85.42	89.80	100.00	94.74	100.00	87.63	82.76	93.33	100.00	100.00	100.00	100.00	100.00	94.12	100.00
N	alternative_donor	SOGA2	chr18	+	chr18:8706712-8718421;chr18:8707345-8718421	chr18:8707629-8718421		chr18:8706712-8707344;chr18:8707345-8707628	chr18:8706711-8706712;chr18:8707344-8707345		0.00	0.00	0.00	0.00	0.00	0.00	1.33	0.00	0.00	3.45	2.86	2.44	3.23	2.27	0.00	3.85
N	alternative_acceptor	PPP1R7	chr2	+	chr2:242109283-242165860;chr2:242109283-242133742;chr2:242109283-242122061;chr2:242109283-242115218;chr2:242109283-242132510	chr2:242109283-242119693		chr2:242115219-242119693;chr2:242119694-242122061;chr2:242122062-242132510;chr2:242132511-242133742;chr2:242133743-242165860	chr2:242119693-242119694;chr2:242122061-242122062;chr2:242132510-242132511;chr2:242133742-242133743;chr2:242165860-242165861		0.00	0.00	0.00	0.00	0.00	0.00	0.00	0.00	0.00	0.00	0.00	0.00	0.00	0.00	0.00	0.00
N	alternative_acceptor	MTERFD1	chr8	-	chr8:97269308-97270584;chr8:97269343-97270584	chr8:97270497-97270584		chr8:97269308-97269342;chr8:97269343-97270496	chr8:97269307-97269308;chr8:97269342-97269343		6.85	8.00	17.46	18.37	20.41	22.00	12.03	10.34	5.30	7.46	10.48	15.09	19.54	18.52	4.39	3.33
N	alternative_acceptor		chr7	.	chr7:2583608-2584542;chr7:2583597-2584542	chr7:2584380-2584542		chr7:2583597-2583607;chr7:2583608-2584379	chr7:2583596-2583597;chr7:2583607-2583608		1.39	1.16	1.11	1.04	0.00	0.00	0.79	0.00	1.12	0.97	0.00	1.90	1.36	0.97	0.79	0.56
N	intron_retention		chr2	.	chr2:216241258-216241316				chr2:216241257-216241258;chr2:216241316-216241317		99.95	100.00	99.96	99.97	99.95	100.00	100.00	100.00	100.00	100.00	100.00	100.00	100.00	100.00	100.00	100.00
N	alternative_acceptor	RFC1	chr4	-	chr4:39290465-39291467;chr4:39291180-39291467;chr4:39290463-39291467	chr4:39290464-39291467		chr4:39290463-39290463;chr4:39290464-39290464;chr4:39290465-39291179	chr4:39290462-39290463;chr4:39290463-39290464;chr4:39290464-39290465		0.00	0.00	0.00	0.00	0.00	0.00	0.34	0.00	0.00	0.00	0.00	0.00	0.00	0.00	0.00	0.00
K	intron_retention	CHCHD10	chr22	-	chr22:24109781-24110020				chr22:24109780-24109781;chr22:24110020-24110021		0.00	0.00	0.00	0.00	NA	NA	0.00	0.00	0.00	0.00	0.00	0.96	0.00	0.00	2.08	2.00
N	intron_retention		chr11	+	chr11:61897277-61897303				chr11:61897276-61897277;chr11:61897303-61897304		100.00	100.00	100.00	100.00	100.00	100.00	100.00	100.00	100.00	98.04	100.00	100.00	100.00	100.00	100.00	100.00
N	alternative_donor	SLC25A33	chr1	+	chr1:9611444-9613683;chr1:9599807-9613683	chr1:9600097-9613683		chr1:9599807-9600096;chr1:9600097-9611443	chr1:9599806-9599807;chr1:9600096-9600097		0.00	0.00	0.00	0.00	NA	0.00	0.00	0.00	0.00	0.00	0.00	0.00	0.00	0.00	0.00	0.00
N	alternative_acceptor	CMC4,MTCP1	chrX	-	chrX:154291892-154292240;chrX:154290260-154292240	chrX:154290267-154292240		chrX:154290260-154290266;chrX:154290267-154291891	chrX:154290259-154290260;chrX:154290266-154290267		97.93	99.25	98.72	96.20	98.70	98.36	99.67	97.56	100.00	98.00	100.00	97.83	96.88	97.14	100.00	98.75
N	cassette	MPRIP	chr17	+	chr17:17041744-17049349;chr17:17041390-17049349	chr17:17041390-17045940,chr17:17041744-17045940;chr17:17046080-17049349		chr17:17045941-17046079			100.00	100.00	100.00	100.00	100.00	100.00	100.00	100.00	99.44	100.00	98.17	99.16	98.09	98.63	100.00	99.65
N	alternative_acceptor		chr15	-	chr15:23004015-23014442	chr15:23006856-23014442		chr15:23004015-23006855	chr15:23004014-23004015		100.00	100.00	100.00	100.00	100.00	100.00	100.00	100.00	100.00	99.41	100.00	100.00	100.00	100.00	100.00	100.00
K	intron_retention		chr17	-	chr17:80616011-80616366				chr17:80616010-80616011;chr17:80616366-80616367		0.00	0.00	0.00	0.00	0.00	2.78	0.00	0.00	0.00	2.08	1.67	1.56	0.00	3.26	0.00	0.00
N	alternative_donor	TAF3	chr10	+	chr10:8051347-8055693;chr10:8054565-8055693;chr10:8051294-8055693	chr10:8051348-8055693		chr10:8051294-8051346;chr10:8051347-8051347;chr10:8051348-8054564	chr10:8051293-8051294;chr10:8051346-8051347;chr10:8051347-8051348		0.00	0.00	0.00	0.00	0.00	0.00	0.00	0.00	0.00	0.00	0.00	0.00	0.00	0.00	0.00	0.00
N	alternative_donor		chr19	+	chr19:19613336-19623281	chr19:19618463-19623281		chr19:19613336-19618462	chr19:19613335-19613336		100.00	100.00	100.00	98.02	100.00	100.00	100.00	100.00	100.00	100.00	100.00	100.00	100.00	100.00	100.00	100.00
N	cassette	KDM4C	chr9	+	chr9:7015930-7103684;chr9:7015930-7076433	chr9:7015930-7046861;chr9:7046918-7076433,chr9:7046918-7103684		chr9:7046862-7046917			100.00	100.00	100.00	100.00	100.00	100.00	100.00	100.00	93.75	100.00	100.00	100.00	100.00	100.00	95.00	100.00
K	intron_retention	FRRS1	chr1	-	chr1:100174816-100176361				chr1:100174815-100174816;chr1:100176361-100176362		0.00	0.00	0.00	0.00	0.00	0.00	1.01	0.00	0.00	0.00	0.00	0.00	0.00	2.86	0.00	0.00
N	alternative_acceptor	CSNK2A1	chr20	-	chr20:480579-485761;chr20:485191-485761;chr20:480816-485761;chr20:484340-485761;chr20:483926-485761;chr20:480760-485761	chr20:480575-485761		chr20:480575-480578;chr20:480579-480759;chr20:480760-480815;chr20:480816-483925;chr20:483926-484339;chr20:484340-485190	chr20:480574-480575;chr20:480578-480579;chr20:480759-480760;chr20:480815-480816;chr20:483925-483926;chr20:484339-484340		0.00	0.00	0.00	0.00	0.00	0.00	0.31	0.00	0.00	0.00	0.00	0.00	0.00	0.00	0.00	0.00
N	intron_retention		chr20	-	chr20:60893552-60903843				chr20:60893551-60893552;chr20:60903843-60903844		100.00	100.00	100.00	100.00	99.16	100.00	100.00	100.00	100.00	100.00	100.00	100.00	100.00	100.00	100.00	100.00
N	alternative_donor	SAP30BP	chr17	+	chr17:73698652-73699390;chr17:73699132-73699390	chr17:73664613-73699390		chr17:73664613-73698651;chr17:73698652-73699131	chr17:73664612-73664613;chr17:73698651-73698652		0.00	0.00	33.33	0.00	0.00	0.00	0.00	0.00	0.00	0.00	0.00	0.00	0.00	0.00	0.00	0.00
N	cassette	RHOT2	chr16	+	chr16:722385-722927;chr16:722567-722927;chr16:722567-722975;chr16:722385-722975	chr16:722385-722702,chr16:722567-722702;chr16:722826-722927,chr16:722826-722975		chr16:722703-722825			100.00	98.74	100.00	100.00	100.00	99.55	100.00	100.00	97.45	97.04	100.00	100.00	100.00	100.00	98.33	98.34
N	alternative_acceptor	FZD6	chr8	+	chr8:104331015-104337262;chr8:104331015-104337619;chr8:104331015-104337268;chr8:104331015-104332406;chr8:104331015-104337496	chr8:104331015-104336708		chr8:104332407-104336708;chr8:104336709-104337262;chr8:104337263-104337268;chr8:104337269-104337496;chr8:104337497-104337619	chr8:104336708-104336709;chr8:104337262-104337263;chr8:104337268-104337269;chr8:104337496-104337497;chr8:104337619-104337620		96.83	90.50	96.07	98.48	96.67	94.92	95.49	91.75	97.12	93.98	94.33	95.16	95.77	96.40	97.52	97.93
K	intron_retention		chr6	-	chr6:43422213-43422487				chr6:43422212-43422213;chr6:43422487-43422488		6.11	6.73	1.80	5.36	3.74	3.92	8.96	8.33	NA	NA	NA	NA	NA	NA	NA	100.00
N	cassette	SLC29A2	chr11	-	chr11:66133663-66134934;chr11:66133703-66134934	chr11:66133663-66133901,chr11:66133703-66133901;chr11:66134036-66134934		chr11:66133902-66134035			90.74	90.62	91.49	91.18	96.55	92.31	92.11	78.57	79.22	81.31	92.68	86.63	94.38	90.54	80.60	78.48
N	alternative_donor	SNX18	chr5	+	chr5:53815557-53839008;chr5:53827083-53839008;chr5:53815404-53839008;chr5:53816434-53839008;chr5:53815509-53839008;chr5:53833110-53839008;chr5:53827065-53839008	chr5:53815181-53839008		chr5:53815181-53815403;chr5:53815404-53815508;chr5:53815509-53815556;chr5:53815557-53816433;chr5:53816434-53827064;chr5:53827065-53827082;chr5:53827083-53833109	chr5:53815180-53815181;chr5:53815403-53815404;chr5:53815508-53815509;chr5:53815556-53815557;chr5:53816433-53816434;chr5:53827064-53827065;chr5:53827082-53827083		0.00	0.00	2.53	0.00	0.00	0.00	0.43	0.00	0.00	0.00	0.00	0.00	0.00	0.00	0.00	0.00
N	alternative_last_exon		chr22	-	chr22:19429218-19433812	chr22:19431914-19433812	chr22:19428409-19429217	chr22:19429300-19431913			50.00	50.00	50.00	50.00	100.00	100.00	50.00	100.00	100.00	50.00	50.00	33.33	50.00	66.67	NA	50.00
N	intron_retention		chr17	.	chr17:39743148-39768863				chr17:39743147-39743148;chr17:39768863-39768864		100.00	100.00	100.00	100.00	100.00	93.02	100.00	100.00	NA	NA	NA	NA	NA	NA	NA	NA
K	intron_retention		chr13	+	chr13:100191812-100192967				chr13:100191811-100191812;chr13:100192967-100192968		0.00	0.15	0.00	0.00	0.00	0.00	0.39	0.61	0.00	0.00	0.00	0.00	0.00	0.00	0.00	0.12
N	intron_retention		chr19	+	chr19:36260902-36261548				chr19:36260901-36260902;chr19:36261548-36261549		100.00	95.24	100.00	100.00	100.00	100.00	100.00	100.00	100.00	100.00	100.00	100.00	100.00	100.00	100.00	100.00
N	intron_retention		chr3	+	chr3:47045701-47045853				chr3:47045700-47045701;chr3:47045853-47045854		100.00	100.00	100.00	100.00	100.00	100.00	100.00	100.00	100.00	100.00	97.44	100.00	100.00	100.00	100.00	100.00
K	intron_retention		chr4	+	chr4:110394343-110402832				chr4:110394342-110394343;chr4:110402832-110402833		0.00	0.00	0.00	2.08	0.00	0.00	0.79	0.00	0.00	0.00	0.00	0.00	0.00	2.86	0.00	2.86
N	alternative_acceptor		chr3	-	chr3:48458944-48459319;chr3:48457894-48459319;chr3:48459178-48459319;chr3:48454579-48459319;chr3:48458044-48459319	chr3:48457879-48459319		chr3:48454579-48457878;chr3:48457879-48457893;chr3:48457894-48458043;chr3:48458044-48458943;chr3:48458944-48459177	chr3:48454578-48454579;chr3:48457878-48457879;chr3:48457893-48457894;chr3:48458043-48458044;chr3:48458943-48458944		13.85	20.59	10.48	NA	40.68	5.88	22.08	7.69	NA	NA	NA	NA	NA	NA	15.00	NA
N	intron_retention		chr14	+	chr14:73566392-73570036				chr14:73566391-73566392;chr14:73570036-73570037		100.00	100.00	100.00	100.00	99.49	100.00	100.00	100.00	100.00	100.00	100.00	100.00	100.00	100.00	100.00	100.00
K	intron_retention		chr12	-	chr12:52841210-52841322				chr12:52841209-52841210;chr12:52841322-52841323		1.31	0.49	0.00	0.00	0.68	0.38	0.84	2.06	NA	NA	NA	NA	NA	NA	NA	NA
N	alternative_acceptor	TSTD2	chr9	-	chr9:100367174-100367764;chr9:100367351-100367764	chr9:100367148-100367764		chr9:100367148-100367173;chr9:100367174-100367350	chr9:100367147-100367148;chr9:100367173-100367174		100.00	100.00	100.00	100.00	100.00	100.00	100.00	100.00	100.00	100.00	100.00	100.00	100.00	100.00	100.00	100.00
N	intron_retention		chr15	-	chr15:52897444-52901849				chr15:52897443-52897444;chr15:52901849-52901850		100.00	100.00	100.00	100.00	100.00	96.15	100.00	100.00	100.00	100.00	100.00	100.00	100.00	100.00	100.00	100.00
N	alternative_acceptor	DGKZ	chr11	+	chr11:46389630-46390913;chr11:46389630-46391043;chr11:46389630-46390384;chr11:46389630-46391061;chr11:46389630-46389727	chr11:46389630-46390370		chr11:46389728-46390370;chr11:46390371-46390384;chr11:46390385-46390913;chr11:46390914-46391043;chr11:46391044-46391061	chr11:46390370-46390371;chr11:46390384-46390385;chr11:46390913-46390914;chr11:46391043-46391044;chr11:46391061-46391062		0.72	1.20	3.10	0.00	1.90	0.96	1.22	0.00	1.23	1.54	0.00	0.00	0.00	3.23	2.27	0.00
N	intron_retention		chr10	+	chr10:22607369-22607581				chr10:22607368-22607369;chr10:22607581-22607582		100.00	95.83	100.00	100.00	100.00	95.83	92.45	95.83	100.00	100.00	100.00	100.00	100.00	100.00	100.00	100.00
N	intron_retention		chr8	-	chr8:146280789-146291462				chr8:146280788-146280789;chr8:146291462-146291463		100.00	100.00	100.00	100.00	100.00	100.00	100.00	100.00	100.00	100.00	100.00	100.00	100.00	100.00	100.00	99.59
N	cassette	NBEAL2	chr3	+	chr3:47039185-47039952	chr3:47039185-47039556;chr3:47039717-47039952		chr3:47039557-47039716			100.00	100.00	100.00	97.50	100.00	100.00	100.00	95.45	97.01	100.00	100.00	100.00	97.06	100.00	96.25	98.31
N	intron_retention		chr2	-	chr2:20402462-20402616				chr2:20402461-20402462;chr2:20402616-20402617		100.00	100.00	100.00	100.00	100.00	100.00	100.00	100.00	100.00	100.00	100.00	100.00	100.00	100.00	100.00	99.87
N	alternative_donor	APPBP2	chr17	-	chr17:58577849-58591706;chr17:58577849-58580091;chr17:58577849-58603154	chr17:58577849-58602358		chr17:58580092-58591706;chr17:58591707-58602358;chr17:58602359-58603154	chr17:58591706-58591707;chr17:58602358-58602359;chr17:58603154-58603155		0.00	0.00	0.00	0.00	0.00	0.00	0.00	0.00	0.00	0.00	0.00	0.00	0.00	0.00	0.00	0.00
K	intron_retention		chr5	+	chr5:34950448-34950548				chr5:34950447-34950448;chr5:34950548-34950549		5.88	0.00	5.71	3.85	7.89	4.92	2.47	7.69	2.44	5.00	23.08	NA	6.67	11.76	8.57	8.11
K	intron_retention		chr15	+	chr15:74002031-74003475				chr15:74002030-74002031;chr15:74003475-74003476		0.85	1.53	1.72	1.16	0.82	1.02	1.11	0.66	0.39	0.32	0.26	0.00	0.29	0.85	0.00	0.00
N	alternative_acceptor	DDX26B	chrX	+	chrX:134703357-134704360;chrX:134703357-134706739	chrX:134703357-134703474		chrX:134703475-134704360;chrX:134704361-134706739	chrX:134704360-134704361;chrX:134706739-134706740		15.15	18.60	22.67	20.69	18.39	20.59	17.58	16.67	11.11	16.67	25.00	42.86	33.33	23.53	16.67	14.81
N	alternative_acceptor		chr9	+	chr9:131370556-131371156	chr9:131370556-131371152		chr9:131371153-131371156	chr9:131371156-131371157		98.64	98.71	100.00	100.00	100.00	100.00	95.29	100.00	100.00	100.00	100.00	100.00	100.00	100.00	100.00	97.35
N	cassette	PLEKHH3	chr17	-	chr17:40826428-40828419;chr17:40826428-40827851	chr17:40826428-40826758;chr17:40826894-40828419,chr17:40826894-40827851		chr17:40826759-40826893			15.69	14.04	15.71	10.00	10.31	15.25	18.97	38.98	9.35	8.05	8.57	11.45	9.57	7.84	16.05	14.29
N	cassette	LIG3	chr17	+	chr17:33316683-33318747;chr17:33316683-33318689	chr17:33316683-33317981;chr17:33318134-33318747,chr17:33318134-33318689		chr17:33317982-33318133			100.00	100.00	98.46	100.00	100.00	100.00	100.00	100.00	100.00	100.00	97.47	100.00	100.00	98.23	100.00	100.00
K	cassette	CHID1	chr11	-	chr11:903112-904705	chr11:903112-903703;chr11:903779-904705		chr11:903704-903778			0.22	0.24	0.00	0.25	0.27	0.00	0.46	0.68	0.38	0.30	0.29	0.00	0.35	0.00	0.29	0.24
N	cassette	DDHD2	chr8	+	chr8:38089378-38095055	chr8:38089378-38090504;chr8:38090733-38095055		chr8:38090505-38090732			100.00	100.00	100.00	100.00	100.00	100.00	99.47	100.00	100.00	100.00	100.00	100.00	100.00	100.00	100.00	100.00
N	alternative_donor	TCF25	chr16	+	chr16:89941801-89944868;chr16:89940268-89944868;chr16:89941302-89944868;chr16:89941575-89944868	chr16:89941377-89944868		chr16:89940268-89941301;chr16:89941302-89941376;chr16:89941377-89941574;chr16:89941575-89941800	chr16:89940267-89940268;chr16:89941301-89941302;chr16:89941376-89941377;chr16:89941574-89941575		0.00	0.00	0.00	0.00	0.00	NA	0.00	0.00	0.00	NA	0.00	0.00	NA	0.00	0.00	0.00
N	cassette	NDUFAF5	chr20	+	chr20:13769299-13782131;chr20:13767999-13782131;chr20:13773874-13782131	chr20:13769299-13779106,chr20:13767999-13779106,chr20:13773874-13779106;chr20:13779147-13782131		chr20:13779107-13779146			98.88	98.82	100.00	100.00	100.00	98.18	99.43	100.00	100.00	100.00	100.00	100.00	100.00	100.00	100.00	100.00
N	intron_retention		chr1	-	chr1:153536364-153537525				chr1:153536363-153536364;chr1:153537525-153537526		95.83	98.27	98.51	100.00	98.88	98.62	96.08	97.52	100.00	100.00	NA	NA	NA	NA	100.00	100.00
N	intron_retention		chr17	-	chr17:62495787-62496862				chr17:62495786-62495787;chr17:62496862-62496863		100.00	100.00	100.00	100.00	100.00	99.87	100.00	100.00	100.00	100.00	100.00	100.00	100.00	100.00	100.00	100.00
N	intron_retention		chr16	.	chr16:84690961-84691119				chr16:84690960-84690961;chr16:84691119-84691120		100.00	100.00	100.00	97.62	100.00	100.00	100.00	100.00	100.00	100.00	100.00	100.00	100.00	100.00	100.00	100.00
K	intron_retention		chr4	+	chr4:42077804-42080228				chr4:42077803-42077804;chr4:42080228-42080229		0.00	0.00	0.00	0.00	0.00	0.00	0.15	0.00	0.00	0.00	0.25	0.00	0.00	0.00	0.00	0.24
N	alternative_acceptor	PPP6R1	chr19	-	chr19:55742046-55742141	chr19:55742053-55742141		chr19:55742046-55742052	chr19:55742045-55742046		99.44	99.39	100.00	100.00	100.00	100.00	100.00	100.00	100.00	100.00	100.00	100.00	100.00	99.77	100.00	100.00
K	intron_retention	SPTBN2	chr11	-	chr11:66455390-66455474				chr11:66455389-66455390;chr11:66455474-66455475		0.00	0.00	0.00	NA	0.00	0.00	0.00	0.00	1.20	1.82	0.00	1.20	1.19	0.68	1.25	1.94
K	intron_retention	RORA	chr15	-	chr15:60803821-60806814				chr15:60803820-60803821;chr15:60806814-60806815		0.00	5.88	7.14	0.00	5.88	0.00	10.34	0.00	NA	NA	NA	NA	NA	NA	NA	NA
N	cassette	DNHD1	chr11	+	chr11:6541520-6550107	chr11:6541520-6549751;chr11:6550018-6550107		chr11:6549752-6550017			100.00	100.00	100.00	100.00	100.00	85.71	100.00	100.00	NA	NA	100.00	100.00	NA	100.00	NA	NA
N	mutually_exclusive	C11orf74	chr11	+	chr11:36616466-36654833,chr11:36654989-36657600	chr11:36616466-36631630,chr11:36631790-36657600	chr11:36654834-36654988	chr11:36631631-36631789			100.00	100.00	97.14	97.22	100.00	92.31	100.00	100.00	NA	NA	100.00	88.24	100.00	100.00	NA	NA
N	intron_retention		chr2	-	chr2:65312777-65318116				chr2:65312776-65312777;chr2:65318116-65318117		100.00	100.00	100.00	100.00	100.00	100.00	100.00	100.00	100.00	100.00	100.00	100.00	100.00	100.00	97.30	100.00
K	intron_retention		chr17	+	chr17:49371407-49374325				chr17:49371406-49371407;chr17:49374325-49374326		1.49	0.00	1.61	0.00	0.00	1.79	2.05	0.00	0.60	0.00	2.82	0.97	3.77	1.25	0.00	0.68
K	intron_retention		chr21	+	chr21:38858917-38862476				chr21:38858916-38858917;chr21:38862476-38862477		0.00	0.00	0.00	1.56	0.00	1.15	0.00	0.00	0.00	3.49	0.00	0.00	5.36	0.00	0.00	1.18
K	intron_retention		chr19	-	chr19:54976732-54982765				chr19:54976731-54976732;chr19:54982765-54982766		1.30	2.94	7.69	NA	11.11	NA	0.00	0.00	3.10	3.28	4.57	3.30	6.01	5.43	4.62	3.50
N	intron_retention		chr8	-	chr8:146015811-146016808				chr8:146015810-146015811;chr8:146016808-146016809		100.00	100.00	100.00	100.00	99.97	100.00	100.00	100.00	100.00	100.00	100.00	100.00	100.00	100.00	100.00	100.00
N	intron_retention		chr16	.	chr16:30080259-30080279				chr16:30080258-30080259;chr16:30080279-30080280		100.00	100.00	100.00	100.00	100.00	100.00	100.00	100.00	100.00	100.00	100.00	100.00	100.00	99.83	100.00	100.00
N	intron_retention		chr7	-	chr7:5645254-5645277				chr7:5645253-5645254;chr7:5645277-5645278		100.00	96.28	100.00	100.00	100.00	100.00	100.00	100.00	100.00	100.00	100.00	100.00	100.00	100.00	100.00	100.00
N	alternative_donor	ANAPC7	chr12	-	chr12:110834258-110841344;chr12:110834258-110841378;chr12:110834258-110836266;chr12:110834258-110840527;chr12:110834258-110841331;chr12:110834258-110839157;chr12:110834258-110839254;chr12:110834258-110838072;chr12:110834258-110879711	chr12:110834258-110837183		chr12:110836267-110837183;chr12:110837184-110838072;chr12:110838073-110839157;chr12:110839158-110839254;chr12:110839255-110840527;chr12:110840528-110841331;chr12:110841332-110841344;chr12:110841345-110841378;chr12:110841379-110879711	chr12:110837183-110837184;chr12:110838072-110838073;chr12:110839157-110839158;chr12:110839254-110839255;chr12:110840527-110840528;chr12:110841331-110841332;chr12:110841344-110841345;chr12:110841378-110841379;chr12:110879711-110879712		0.00	0.00	0.00	0.00	0.00	0.00	0.00	0.00	0.00	0.00	0.00	0.00	0.00	0.00	0.00	0.00
N	alternative_donor	RPAIN	chr17	+	chr17:5324663-5326088	chr17:5324787-5326088		chr17:5324663-5324786	chr17:5324662-5324663		99.62	100.00	100.00	100.00	100.00	100.00	100.00	100.00	100.00	100.00	100.00	100.00	100.00	100.00	100.00	100.00
K	intron_retention		chr12	.	chr12:57032208-57032889				chr12:57032207-57032208;chr12:57032889-57032890		0.04	0.00	0.07	0.04	0.04	0.00	0.04	0.00	0.00	0.00	0.03	0.05	0.05	0.00	0.00	0.03
K	intron_retention		chr21	-	chr21:44520630-44524424				chr21:44520629-44520630;chr21:44524424-44524425		1.29	1.63	1.55	1.90	2.37	2.84	1.45	13.92	0.78	0.94	2.25	1.06	1.62	1.68	1.61	0.92
N	intron_retention		chr5	+	chr5:64864503-64864744				chr5:64864502-64864503;chr5:64864744-64864745		100.00	100.00	100.00	100.00	100.00	100.00	100.00	100.00	100.00	100.00	100.00	100.00	100.00	100.00	85.71	100.00
K	intron_retention		chr7	+	chr7:100454799-100456456				chr7:100454798-100454799;chr7:100456456-100456457		10.00	6.48	7.07	9.00	14.49	15.79	8.54	12.73	3.03	5.67	6.33	3.93	5.15	7.39	6.49	4.04
K	alternative_first_exon	CTSV	chr9	-	chr9:99800336-99801219;chr9:99800336-99801888;chr9:99800336-99801352	chr9:99800336-99800692	chr9:99801889-99801925;chr9:99801353-99801592	chr9:99800693-99800830			0.00	2.44	1.14	0.93	0.00	0.00	0.00	0.00	0.00	0.00	0.00	0.00	0.00	0.00	0.00	0.00
N	intron_retention		chr12	.	chr12:56634274-56634326				chr12:56634273-56634274;chr12:56634326-56634327		100.00	100.00	100.00	100.00	100.00	95.65	100.00	100.00	100.00	100.00	100.00	100.00	100.00	100.00	100.00	100.00
K	intron_retention	AK4	chr1	+	chr1:65684610-65690434				chr1:65684609-65684610;chr1:65690434-65690435		0.00	3.57	1.74	2.35	1.92	0.00	2.54	3.06	0.00	0.76	0.00	0.00	0.00	0.00	0.00	0.57
N	cassette	DCLRE1A	chr10	-	chr10:115602248-115605443	chr10:115602248-115603862;chr10:115604004-115605443		chr10:115603863-115604003			100.00	98.11	100.00	100.00	100.00	100.00	100.00	96.88	100.00	100.00	100.00	100.00	100.00	100.00	100.00	100.00
K	intron_retention	ERLEC1	chr2	+	chr2:54036411-54040085				chr2:54036410-54036411;chr2:54040085-54040086		0.00	0.00	0.31	0.30	0.33	0.00	0.33	0.00	0.00	0.00	0.00	0.00	0.00	0.00	0.00	0.00
K	intron_retention		chr14	+	chr14:70237823-70237913				chr14:70237822-70237823;chr14:70237913-70237914		5.31	2.68	4.55	5.84	4.11	5.16	4.72	3.94	3.05	4.21	2.80	2.44	2.46	3.09	4.23	3.12
N	cassette	MCC	chr5	-	chr5:112364754-112384789	chr5:112364754-112379226;chr5:112379328-112384789		chr5:112379227-112379327			100.00	100.00	100.00	99.25	100.00	99.07	98.51	98.22	NA	85.71	NA	NA	NA	NA	NA	NA
N	intron_retention		chr12	-	chr12:6647307-6647347				chr12:6647306-6647307;chr12:6647347-6647348		100.00	100.00	100.00	100.00	100.00	100.00	100.00	98.70	100.00	100.00	100.00	100.00	100.00	100.00	100.00	100.00
N	intron_retention		chr7	.	chr7:48147101-48147875				chr7:48147100-48147101;chr7:48147875-48147876		100.00	99.76	100.00	100.00	100.00	100.00	100.00	100.00	100.00	100.00	100.00	100.00	100.00	100.00	100.00	100.00
N	coord_cassette	CCT6P1	chr7	+	chr7:65221562-65225410	chr7:65221562-65224161;chr7:65224259-65224846;chr7:65224986-65225410		chr7:65224162-65224258;chr7:65224847-65224985			100.00	100.00	100.00	100.00	100.00	100.00	100.00	93.33	100.00	100.00	100.00	100.00	100.00	100.00	100.00	100.00
N	intron_retention		chr2	+	chr2:242609861-242610140				chr2:242609860-242609861;chr2:242610140-242610141		100.00	100.00	100.00	100.00	92.31	100.00	100.00	100.00	100.00	100.00	100.00	100.00	100.00	100.00	100.00	100.00
N	cassette	GS1-124K5.2,GS1-124K5.8	chr7	-	chr7:65946587-65952291;chr7:65946587-65952935;chr7:65946587-65954924	chr7:65946587-65950081;chr7:65950141-65954924,chr7:65950141-65952291,chr7:65950141-65952935		chr7:65950082-65950140			90.91	100.00	100.00	90.00	91.67	100.00	97.62	81.25	66.67	100.00	100.00	91.67	81.82	100.00	NA	100.00
N	intron_retention		chr22	-	chr22:36692935-36694997				chr22:36692934-36692935;chr22:36694997-36694998		100.00	100.00	99.89	100.00	100.00	100.00	100.00	100.00	100.00	100.00	100.00	100.00	100.00	100.00	100.00	100.00
N	mutually_exclusive	KIAA0430	chr16	-	chr16:15719031-15724188,chr16:15724362-15725237	chr16:15719031-15719228,chr16:15719655-15725237	chr16:15724189-15724361	chr16:15719229-15719654			100.00	33.33	50.00	40.00	20.00	11.11	59.26	20.00	60.00	50.00	6.25	50.00	12.50	9.52	75.00	40.00
N	intron_retention	STX1A	chr7	-	chr7:73117313-73117706				chr7:73117312-73117313;chr7:73117706-73117707		100.00	88.89	100.00	NA	NA	NA	92.86	100.00	NA	100.00	NA	100.00	100.00	100.00	100.00	NA
N	intron_retention		chr1	+	chr1:68930949-68944936				chr1:68930948-68930949;chr1:68944936-68944937		94.29	98.11	100.00	98.28	100.00	100.00	98.55	100.00	100.00	100.00	100.00	100.00	100.00	100.00	100.00	100.00
N	intron_retention		chr1	.	chr1:224621761-224621796				chr1:224621760-224621761;chr1:224621796-224621797		100.00	100.00	100.00	100.00	100.00	100.00	100.00	100.00	100.00	100.00	100.00	100.00	96.77	100.00	100.00	100.00
N	alternative_acceptor	TMEM198	chr2	+	chr2:220409100-220409273;chr2:220409100-220409410;chr2:220409100-220409445	chr2:220409100-220409482		chr2:220409274-220409410;chr2:220409411-220409445;chr2:220409446-220409482	chr2:220409410-220409411;chr2:220409445-220409446;chr2:220409482-220409483		0.00	0.00	0.00	NA	0.00	0.00	0.00	16.67	NA	NA	16.67	NA	NA	NA	0.00	0.00
N	intron_retention		chr15	+	chr15:90984751-90984777				chr15:90984750-90984751;chr15:90984777-90984778		100.00	100.00	100.00	100.00	100.00	100.00	100.00	100.00	100.00	100.00	100.00	100.00	100.00	100.00	98.91	100.00
N	alternative_acceptor	SCAP	chr3	-	chr3:47462744-47463931;chr3:47462469-47463931	chr3:47462520-47463931		chr3:47462469-47462519;chr3:47462520-47462743	chr3:47462468-47462469;chr3:47462519-47462520		97.65	97.50	96.51	96.51	98.11	96.97	97.64	97.78	100.00	100.00	96.97	98.04	96.43	96.05	98.33	98.61
N	coord_cassette	GPR107	chr9	+	chr9:132872706-132897303	chr9:132872706-132887193;chr9:132887244-132889761;chr9:132889846-132890918;chr9:132891041-132897303		chr9:132887194-132887243;chr9:132889762-132889845;chr9:132890919-132891040			100.00	100.00	100.00	100.00	100.00	99.30	100.00	100.00	100.00	100.00	100.00	100.00	100.00	100.00	100.00	100.00
N	cassette	PLXNB2	chr22	-	chr22:50718206-50718917	chr22:50718206-50718433;chr22:50718501-50718917		chr22:50718434-50718500			100.00	100.00	100.00	100.00	100.00	100.00	99.91	100.00	99.74	100.00	100.00	100.00	100.00	99.90	100.00	99.75
K	intron_retention		chr1	-	chr1:78163617-78167053				chr1:78163616-78163617;chr1:78167053-78167054		5.22	2.46	3.28	3.74	5.36	1.69	2.93	3.30	1.98	1.48	1.55	1.74	2.75	1.31	1.02	0.65
K	intron_retention	WDR13	chrX	+	chrX:48456003-48456345				chrX:48456002-48456003;chrX:48456345-48456346		44.36	50.13	52.98	49.84	48.95	48.58	50.43	62.62	44.71	46.09	25.57	33.33	26.36	23.51	51.65	43.55
N	intron_retention		chr17	+	chr17:27896378-27898659				chr17:27896377-27896378;chr17:27898659-27898660		100.00	100.00	100.00	100.00	100.00	96.43	100.00	97.06	100.00	100.00	100.00	100.00	100.00	100.00	100.00	100.00
N	cassette	TTPAL	chr20	+	chr20:43113069-43117903;chr20:43113171-43117903;chr20:43109085-43117903	chr20:43113171-43115235,chr20:43109085-43115235,chr20:43113069-43115235;chr20:43115347-43117903		chr20:43115236-43115346			95.45	93.97	96.67	94.12	95.00	96.77	95.97	94.41	100.00	93.33	96.43	100.00	100.00	97.22	95.83	97.73
K	intron_retention		chr16	-	chr16:15961374-15967347				chr16:15961373-15961374;chr16:15967347-15967348		0.00	0.46	0.52	0.00	0.93	0.51	0.69	0.99	0.36	0.53	0.53	0.83	0.85	0.78	0.00	0.39
N	intron_retention		chr15	-	chr15:74703928-74708316				chr15:74703927-74703928;chr15:74708316-74708317		100.00	90.00	100.00	100.00	NA	NA	100.00	100.00	100.00	100.00	NA	NA	NA	NA	100.00	100.00
N	alternative_donor	SDCBP	chr8	+	chr8:59478504-59483445;chr8:59477635-59483445;chr8:59477644-59483445	chr8:59477626-59483445		chr8:59477626-59477634;chr8:59477635-59477643;chr8:59477644-59478503	chr8:59477625-59477626;chr8:59477634-59477635;chr8:59477643-59477644		0.00	0.00	0.00	0.00	0.00	0.72	0.00	1.76	1.04	0.84	0.45	0.00	0.37	0.29	0.27	0.41
K	intron_retention		chr1	-	chr1:26301142-26303172				chr1:26301141-26301142;chr1:26303172-26303173		0.00	0.00	0.00	0.00	2.13	0.00	1.75	3.33	0.00	0.00	0.00	0.00	0.00	0.00	0.00	0.00
K	cassette	KRT23	chr17	-	chr17:39084860-39087624	chr17:39084860-39086191;chr17:39086349-39087624		chr17:39086192-39086348			100.00	99.78	100.00	100.00	100.00	100.00	100.00	100.00	NA	NA	NA	NA	NA	NA	NA	NA
N	cassette	SMCHD1	chr18	+	chr18:2760738-2763634	chr18:2760738-2762102;chr18:2762235-2763634		chr18:2762103-2762234			100.00	100.00	100.00	100.00	96.67	98.36	97.52	100.00	100.00	100.00	100.00	100.00	100.00	98.33	100.00	98.10
N	coord_cassette	PPID	chr4	-	chr4:159632001-159638163	chr4:159632001-159636448;chr4:159636556-159636713;chr4:159636837-159638163		chr4:159636449-159636555;chr4:159636714-159636836			100.00	99.08	100.00	100.00	100.00	100.00	100.00	100.00	100.00	98.06	100.00	100.00	100.00	100.00	98.13	100.00
N	cassette	FPGS	chr9	+	chr9:130569968-130570836	chr9:130569968-130570512;chr9:130570591-130570836		chr9:130570513-130570590			100.00	100.00	100.00	100.00	100.00	100.00	99.79	100.00	100.00	100.00	100.00	100.00	100.00	100.00	100.00	100.00
N	intron_retention		chr11	.	chr11:94801239-94801280				chr11:94801238-94801239;chr11:94801280-94801281		100.00	100.00	99.50	100.00	100.00	100.00	100.00	100.00	100.00	100.00	100.00	100.00	100.00	100.00	100.00	100.00
N	cassette	RAB6A	chr11	-	chr11:73390766-73471610;chr11:73431945-73471610	chr11:73390766-73441809,chr11:73431945-73441809;chr11:73441869-73471610		chr11:73441810-73441868			99.74	99.58	100.00	99.81	99.59	100.00	99.64	99.42	100.00	100.00	100.00	100.00	100.00	100.00	100.00	99.65
N	intron_retention		chr9	-	chr9:95014118-95015674				chr9:95014117-95014118;chr9:95015674-95015675		100.00	100.00	100.00	96.00	100.00	100.00	100.00	100.00	100.00	100.00	100.00	100.00	100.00	100.00	100.00	100.00
N	intron_retention	HDAC7	chr12	-	chr12:48178001-48178934				chr12:48178000-48178001;chr12:48178934-48178935		100.00	100.00	100.00	100.00	100.00	100.00	100.00	100.00	100.00	100.00	100.00	100.00	100.00	100.00	92.31	94.44
K	alternative_donor	ZNF556	chr19	+	chr19:2873617-2876090	chr19:2873621-2876090		chr19:2873617-2873620	chr19:2873616-2873617		66.67	78.57	95.65	80.00	92.00	91.67	86.21	100.00	NA	NA	NA	NA	NA	NA	NA	NA
N	intron_retention		chr7	+	chr7:148910907-148921339				chr7:148910906-148910907;chr7:148921339-148921340		100.00	100.00	100.00	100.00	100.00	100.00	100.00	96.92	100.00	100.00	100.00	100.00	100.00	100.00	100.00	100.00
N	alternative_donor	KCTD5	chr16	+	chr16:2749882-2752353	chr16:2749918-2752353		chr16:2749882-2749917	chr16:2749881-2749882		100.00	100.00	100.00	100.00	100.00	100.00	100.00	99.24	100.00	100.00	100.00	100.00	100.00	100.00	100.00	100.00
N	intron_retention		chr17	-	chr17:26966928-26967647				chr17:26966927-26966928;chr17:26967647-26967648		100.00	100.00	100.00	100.00	100.00	100.00	100.00	100.00	100.00	100.00	100.00	100.00	100.00	98.18	100.00	100.00
N	alternative_acceptor	YARS2	chr12	-	chr12:32900281-32902870;chr12:32878300-32902870;chr12:32880108-32902870	chr12:32900298-32902870		chr12:32878300-32880107;chr12:32880108-32900280;chr12:32900281-32900297	chr12:32878299-32878300;chr12:32880107-32880108;chr12:32900280-32900281		88.89	100.00	100.00	100.00	100.00	100.00	86.67	100.00	100.00	100.00	100.00	100.00	100.00	100.00	100.00	100.00
K	intron_retention		chr16	+	chr16:31484878-31485002				chr16:31484877-31484878;chr16:31485002-31485003		0.54	0.34	0.74	0.00	0.00	0.00	0.54	0.98	NA	NA	0.00	0.00	0.00	0.00	NA	NA
N	cassette	HSD17B4	chr5	+	chr5:118827820-118832237	chr5:118827820-118829512;chr5:118829642-118832237		chr5:118829513-118829641			99.74	100.00	100.00	100.00	100.00	100.00	100.00	100.00	100.00	100.00	100.00	100.00	100.00	100.00	100.00	100.00
N	intron_retention		chr5	+	chr5:170832393-170833400				chr5:170832392-170832393;chr5:170833400-170833401		100.00	100.00	100.00	100.00	100.00	100.00	100.00	100.00	100.00	100.00	100.00	100.00	100.00	100.00	100.00	99.50
K	intron_retention		chr7	-	chr7:138732600-138738196				chr7:138732599-138732600;chr7:138738196-138738197		0.00	0.00	0.00	0.00	0.83	0.00	1.28	0.00	0.00	1.39	0.00	2.56	1.52	0.00	1.23	0.00
N	cassette	NAGPA	chr16	-	chr16:5078187-5081745;chr16:5078187-5080385	chr16:5078187-5078880;chr16:5079010-5081745,chr16:5079010-5080385		chr16:5078881-5079009			100.00	100.00	100.00	97.22	100.00	94.29	100.00	96.67	95.74	100.00	100.00	100.00	100.00	98.28	100.00	100.00
N	alternative_last_exon		chr8	+	chr8:22463690-22463867,chr8:22463690-22464100,chr8:22463690-22464192;chr8:22463690-22464422	chr8:22463690-22464119	chr8:22464423-22464537	chr8:22464120-22464216			98.74	100.00	100.00	99.49	100.00	97.87	97.74	100.00	100.00	100.00	99.40	98.61	99.32	100.00	100.00	100.00
N	intron_retention		chr19	+	chr19:23543878-23544717				chr19:23543877-23543878;chr19:23544717-23544718		100.00	100.00	100.00	100.00	100.00	100.00	100.00	100.00	100.00	100.00	100.00	100.00	100.00	91.11	100.00	100.00
N	intron_retention		chr7	.	chr7:106842375-106842468				chr7:106842374-106842375;chr7:106842468-106842469		100.00	100.00	100.00	100.00	100.00	100.00	100.00	100.00	100.00	100.00	100.00	100.00	100.00	100.00	99.47	100.00
N	alternative_donor	TNKS1BP1	chr11	-	chr11:57070300-57077544;chr11:57070300-57075868;chr11:57070300-57070413;chr11:57070300-57077933	chr11:57070300-57075072		chr11:57070414-57075072;chr11:57075073-57075868;chr11:57075869-57077544;chr11:57077545-57077933	chr11:57075072-57075073;chr11:57075868-57075869;chr11:57077544-57077545;chr11:57077933-57077934		0.92	0.83	0.90	0.78	1.20	1.09	0.53	1.42	0.56	0.38	2.31	0.87	1.25	1.29	0.35	0.39
N	alternative_acceptor	SLCO3A1	chr15	+	chr15:92706229-92715009	chr15:92706229-92706525		chr15:92706526-92715009	chr15:92715009-92715010		100.00	100.00	50.00	55.56	60.00	62.50	72.73	60.00	100.00	NA	63.64	62.50	70.83	78.79	100.00	100.00
N	cassette	FANCI	chr15	+	chr15:89820123-89824400	chr15:89820123-89821917;chr15:89822006-89824400		chr15:89821918-89822005			100.00	97.83	98.68	98.23	97.96	100.00	98.00	100.00	96.75	96.73	100.00	100.00	100.00	100.00	98.56	98.84
N	intron_retention		chr17	+	chr17:25625826-25640002				chr17:25625825-25625826;chr17:25640002-25640003		100.00	96.35	100.00	100.00	97.14	100.00	100.00	100.00	100.00	100.00	100.00	100.00	100.00	98.17	100.00	100.00
N	intron_retention		chr5	-	chr5:176918852-176918915				chr5:176918851-176918852;chr5:176918915-176918916		100.00	100.00	100.00	100.00	100.00	100.00	99.70	100.00	100.00	100.00	100.00	100.00	100.00	100.00	100.00	100.00
N	alternative_donor	GTF3C5	chr9	+	chr9:135906089-135917473;chr9:135906298-135917473;chr9:135906338-135917473	chr9:135906552-135917473		chr9:135906089-135906297;chr9:135906298-135906337;chr9:135906338-135906551	chr9:135906088-135906089;chr9:135906297-135906298;chr9:135906337-135906338		93.22	95.12	96.00	92.54	94.92	92.54	88.98	94.64	91.23	90.74	97.44	100.00	97.44	93.55	95.95	95.29
N	alternative_acceptor	ADCY10P1	chr6	+	chr6:41076249-41076689;chr6:41076249-41077451;chr6:41076249-41076687	chr6:41076249-41077568		chr6:41076688-41076689;chr6:41076690-41077451;chr6:41077452-41077568	chr6:41076689-41076690;chr6:41077451-41077452;chr6:41077568-41077569		25.00	0.00	0.00	0.00	0.00	0.00	0.00	0.00	0.00	0.00	NA	NA	NA	NA	0.00	0.00
N	intron_retention		chr6	.	chr6:31922548-31922595				chr6:31922547-31922548;chr6:31922595-31922596		100.00	99.54	100.00	100.00	100.00	100.00	100.00	100.00	100.00	100.00	100.00	100.00	100.00	100.00	100.00	100.00
K	intron_retention		chr10	+	chr10:70091993-70096955				chr10:70091992-70091993;chr10:70096955-70096956		3.31	4.52	3.54	3.39	5.48	5.36	4.51	5.58	3.21	2.19	5.73	8.62	8.29	11.07	3.50	2.04
N	cassette	RELT	chr11	+	chr11:73101967-73103255;chr11:73101967-73104881	chr11:73101967-73102188;chr11:73102269-73103255,chr11:73102269-73104881		chr11:73102189-73102268			100.00	100.00	100.00	100.00	100.00	100.00	94.29	95.83	95.89	100.00	100.00	100.00	94.44	100.00	96.34	100.00
K	cassette	KCTD15	chr19	+	chr19:34289672-34291332	chr19:34289672-34290498;chr19:34290624-34291332		chr19:34290499-34290623			3.03	3.17	1.56	2.46	1.39	2.74	3.68	3.54	NA	NA	NA	NA	NA	NA	NA	NA
N	alternative_acceptor	JAG1	chr20	-	chr20:10618616-10621430;chr20:10620633-10621430;chr20:10620604-10621430	chr20:10620582-10621430		chr20:10618616-10620581;chr20:10620582-10620603;chr20:10620604-10620632	chr20:10618615-10618616;chr20:10620581-10620582;chr20:10620603-10620604		0.48	0.81	0.19	0.11	0.15	0.13	0.48	1.03	2.63	1.49	3.45	2.13	2.56	1.67	2.56	1.00
K	intron_retention		chr2	+	chr2:26987295-26997118				chr2:26987294-26987295;chr2:26997118-26997119		0.00	0.62	0.00	0.00	0.00	0.00	0.00	0.00	0.00	0.00	0.59	0.60	0.00	0.00	1.41	0.00
N	alternative_acceptor	SPTLC1	chr9	-	chr9:94842367-94843151	chr9:94842371-94843151		chr9:94842367-94842370	chr9:94842366-94842367		100.00	100.00	100.00	100.00	100.00	99.33	99.01	100.00	100.00	100.00	100.00	100.00	100.00	100.00	97.17	100.00
K	intron_retention	ORMDL1	chr2	-	chr2:190647329-190648994				chr2:190647328-190647329;chr2:190648994-190648995		31.58	34.21	42.70	35.53	58.93	40.62	35.85	24.05	30.61	30.77	69.72	75.20	84.31	87.12	26.09	21.43
K	cassette	HEG1	chr3	-	chr3:124689646-124692574	chr3:124689646-124689886;chr3:124689993-124692574		chr3:124689887-124689992			0.00	0.00	0.00	0.00	0.93	2.90	0.00	0.00	NA	NA	NA	NA	NA	NA	NA	NA
N	intron_retention		chr1	.	chr1:209789970-209790756				chr1:209789969-209789970;chr1:209790756-209790757		100.00	95.00	100.00	96.97	100.00	100.00	100.00	100.00	NA	NA	NA	NA	NA	NA	NA	NA
N	alternative_acceptor	NDUFA10	chr2	-	chr2:240898455-240929490	chr2:240900604-240929490		chr2:240898455-240900603	chr2:240898454-240898455		100.00	99.26	100.00	100.00	100.00	100.00	99.56	100.00	100.00	100.00	100.00	100.00	100.00	100.00	97.89	100.00
N	intron_retention		chr2	-	chr2:242208573-242212175				chr2:242208572-242208573;chr2:242212175-242212176		100.00	100.00	87.50	90.00	93.10	93.55	100.00	100.00	100.00	100.00	100.00	96.88	100.00	91.18	100.00	95.65
N	alternative_acceptor	LPGAT1	chr1	-	chr1:211924410-211952259;chr1:211925367-211952259;chr1:211927814-211952259	chr1:211940095-211952259		chr1:211924410-211925366;chr1:211925367-211927813;chr1:211927814-211940094	chr1:211924409-211924410;chr1:211925366-211925367;chr1:211927813-211927814		0.00	0.00	0.00	0.00	0.00	0.00	0.00	0.00	0.00	0.00	0.00	0.00	0.00	0.00	0.00	0.00
N	intron_retention		chr17	+	chr17:49239165-49243345				chr17:49239164-49239165;chr17:49243345-49243346		100.00	100.00	100.00	100.00	100.00	100.00	100.00	100.00	100.00	100.00	100.00	100.00	100.00	100.00	99.84	100.00
N	intron_retention		chr18	+	chr18:3277310-3277347				chr18:3277309-3277310;chr18:3277347-3277348		100.00	100.00	100.00	100.00	100.00	100.00	100.00	100.00	100.00	100.00	100.00	100.00	99.92	100.00	100.00	100.00
N	cassette	FSTL1	chr3	-	chr3:120157225-120169530;chr3:120142924-120169530;chr3:120134875-120169530	chr3:120142924-120160114,chr3:120157225-120160114,chr3:120134875-120160114;chr3:120160252-120169530		chr3:120160115-120160251			0.26	0.43	0.45	0.00	0.00	0.80	0.20	0.39	NA	NA	0.00	0.00	0.00	0.00	NA	NA
K	intron_retention	ROCK2	chr2	-	chr2:11334471-11335080				chr2:11334470-11334471;chr2:11335080-11335081		0.00	0.87	0.00	1.00	0.00	0.00	0.00	0.00	0.00	0.00	0.00	0.00	0.00	0.00	0.00	0.00
K	intron_retention	NXF1	chr11	-	chr11:62566048-62567848				chr11:62566047-62566048;chr11:62567848-62567849		34.02	32.79	26.03	26.62	28.44	25.83	32.52	52.17	12.18	10.31	17.82	18.37	25.61	28.40	11.34	9.60
N	intron_retention		chr6	-	chr6:31239080-31239522				chr6:31239079-31239080;chr6:31239522-31239523		100.00	100.00	100.00	100.00	100.00	100.00	100.00	100.00	100.00	100.00	99.96	100.00	100.00	100.00	100.00	100.00
N	coord_cassette	INTS8	chr8	+	chr8:95885706-95888448	chr8:95885706-95886779;chr8:95886831-95888301;chr8:95888376-95888448		chr8:95886780-95886830;chr8:95888302-95888375			100.00	100.00	100.00	100.00	100.00	97.84	100.00	99.05	97.70	99.34	100.00	100.00	100.00	99.08	99.35	99.02
N	intron_retention		chr16	-	chr16:1413522-1414213				chr16:1413521-1413522;chr16:1414213-1414214		100.00	100.00	100.00	100.00	100.00	100.00	100.00	93.75	100.00	100.00	100.00	96.67	100.00	100.00	100.00	96.20
N	intron_retention		chr17	-	chr17:77809150-77809444				chr17:77809149-77809150;chr17:77809444-77809445		100.00	100.00	100.00	100.00	100.00	100.00	100.00	100.00	100.00	100.00	100.00	96.80	100.00	96.15	100.00	89.69
N	cassette	SERAC1	chr6	-	chr6:158541608-158564087;chr6:158549303-158564087	chr6:158541608-158551404,chr6:158549303-158551404;chr6:158551519-158564087		chr6:158551405-158551518			77.78	84.62	94.12	95.24	87.50	94.44	92.45	100.00	83.33	100.00	84.21	90.91	90.48	90.32	100.00	100.00
K	intron_retention		chr22	+	chr22:29192110-29192135				chr22:29192109-29192110;chr22:29192135-29192136		70.47	71.37	87.50	83.09	81.16	74.86	60.84	60.95	88.65	90.07	56.45	50.42	70.67	71.66	87.80	81.88
N	intron_retention		chr1	-	chr1:150795710-150801703				chr1:150795709-150795710;chr1:150801703-150801704		100.00	100.00	100.00	100.00	100.00	100.00	100.00	94.44	100.00	100.00	100.00	100.00	100.00	100.00	100.00	100.00
K	intron_retention		chr2	+	chr2:27664048-27664133				chr2:27664047-27664048;chr2:27664133-27664134		0.23	0.23	0.00	0.37	0.25	0.00	0.07	0.15	0.24	0.00	0.57	0.36	0.92	0.48	0.76	0.00
N	cassette	TCTN2	chr12	+	chr12:124177271-124180961;chr12:124177271-124179766	chr12:124177271-124179388;chr12:124179524-124179766,chr12:124179524-124180961		chr12:124179389-124179523			87.50	78.57	100.00	95.83	90.91	96.77	92.31	100.00	100.00	100.00	88.89	84.21	89.13	88.33	100.00	100.00
K	intron_retention		chr1	-	chr1:8421551-8421822				chr1:8421550-8421551;chr1:8421822-8421823		1.03	0.00	0.00	0.00	0.00	0.72	0.34	0.00	2.80	1.34	0.93	0.00	0.00	0.00	0.82	1.31
K	intron_retention	NAA35	chr9	+	chr9:88631591-88632412				chr9:88631590-88631591;chr9:88632412-88632413		3.33	2.40	1.55	2.52	3.57	4.76	3.82	3.40	2.41	1.25	1.64	0.80	2.20	1.68	3.57	2.92
K	cassette	MEIS2	chr15	-	chr15:37387816-37390167	chr15:37387816-37388489;chr15:37388609-37390167		chr15:37388490-37388608			87.50	81.25	100.00	72.73	66.67	NA	80.77	71.43	90.00	87.50	84.62	81.82	84.62	84.21	80.00	90.91
K	intron_retention		chr17	+	chr17:42800391-42807272				chr17:42800390-42800391;chr17:42807272-42807273		0.00	0.00	1.75	0.00	0.00	0.00	0.00	0.00	3.70	0.00	0.00	0.00	0.00	2.22	0.00	0.00
N	intron_retention		chr12	-	chr12:7045059-7045148				chr12:7045058-7045059;chr12:7045148-7045149		100.00	100.00	99.59	100.00	100.00	100.00	100.00	99.16	100.00	100.00	100.00	100.00	100.00	100.00	100.00	100.00
N	cassette	POT1	chr7	-	chr7:124532435-124538314	chr7:124532435-124537218;chr7:124537267-124538314		chr7:124537219-124537266			100.00	100.00	100.00	100.00	100.00	100.00	100.00	97.14	100.00	100.00	100.00	100.00	100.00	100.00	100.00	100.00
N	cassette	NDRG1	chr8	-	chr8:134269107-134271410;chr8:134266839-134271410;chr8:134266839-134274289	chr8:134269107-134270608,chr8:134266839-134270608;chr8:134270670-134271410,chr8:134270670-134274289		chr8:134270609-134270669			99.90	99.92	100.00	99.96	100.00	99.94	99.82	99.87	100.00	100.00	100.00	100.00	100.00	100.00	100.00	100.00
N	alternative_acceptor		chr1	-	chr1:1337631-1337738	chr1:1337637-1337738		chr1:1337631-1337636	chr1:1337630-1337631		100.00	100.00	100.00	100.00	100.00	100.00	100.00	100.00	100.00	95.00	91.30	100.00	100.00	100.00	100.00	100.00
N	alternative_donor	RPL35A	chr3	+	chr3:197677472-197677806;chr3:197677474-197677806;chr3:197677138-197677806;chr3:197677171-197677806;chr3:197677366-197677806;chr3:197677303-197677806;chr3:197677343-197677806;chr3:197677631-197677806	chr3:197677093-197677806		chr3:197677093-197677137;chr3:197677138-197677170;chr3:197677171-197677302;chr3:197677303-197677342;chr3:197677343-197677365;chr3:197677366-197677471;chr3:197677472-197677473;chr3:197677474-197677630	chr3:197677092-197677093;chr3:197677137-197677138;chr3:197677170-197677171;chr3:197677302-197677303;chr3:197677342-197677343;chr3:197677365-197677366;chr3:197677471-197677472;chr3:197677473-197677474		98.08	97.98	96.81	95.90	98.81	98.34	99.02	99.05	95.49	96.31	98.92	99.15	98.86	98.86	95.42	96.55
N	alternative_acceptor		chr20	-	chr20:25672605-25677094;chr20:25667103-25677094	chr20:25672637-25677094		chr20:25667103-25672604;chr20:25672605-25672636	chr20:25667102-25667103;chr20:25672604-25672605		46.88	15.91	50.00	48.65	48.84	47.22	48.08	45.65	44.44	NA	47.83	73.68	47.83	46.15	NA	47.06
N	alternative_acceptor	EEF1E1,EEF1E1-BLOC1S5	chr6	-	chr6:8102174-8102667;chr6:8099620-8102667;chr6:8097694-8102667;chr6:8097701-8102667	chr6:8097661-8102667		chr6:8097661-8097693;chr6:8097694-8097700;chr6:8097701-8099619;chr6:8099620-8102173	chr6:8097660-8097661;chr6:8097693-8097694;chr6:8097700-8097701;chr6:8099619-8099620		0.00	0.00	0.00	0.00	0.00	0.00	0.00	11.36	0.00	0.00	0.00	0.00	0.00	0.00	0.00	0.00
N	cassette	AKR1C1	chr10	+	chr10:5005721-5011013	chr10:5005721-5009118;chr10:5010579-5011013		chr10:5009119-5010578			100.00	100.00	100.00	98.51	100.00	100.00	100.00	100.00	NA	NA	NA	NA	NA	NA	NA	NA
N	intron_retention		chr18	+	chr18:72187677-72187812				chr18:72187676-72187677;chr18:72187812-72187813		100.00	100.00	99.73	100.00	100.00	100.00	100.00	100.00	100.00	100.00	100.00	100.00	100.00	100.00	100.00	100.00
N	alternative_acceptor		chr12	.	chr12:120635266-120636358	chr12:120635267-120636358		chr12:120635266-120635266	chr12:120635265-120635266		100.00	97.73	100.00	100.00	100.00	100.00	100.00	100.00	100.00	100.00	100.00	100.00	100.00	100.00	96.49	100.00
N	intron_retention		chr16	.	chr16:30080878-30081225				chr16:30080877-30080878;chr16:30081225-30081226		100.00	100.00	100.00	100.00	100.00	100.00	100.00	100.00	100.00	99.97	100.00	100.00	99.96	100.00	100.00	100.00
N	alternative_donor	C8orf59	chr8	-	chr8:86129732-86130248;chr8:86129732-86129834;chr8:86129732-86131441;chr8:86129732-86131188;chr8:86129732-86130935;chr8:86129732-86131550;chr8:86129732-86131551	chr8:86129732-86131464		chr8:86129835-86130248;chr8:86130249-86130935;chr8:86130936-86131188;chr8:86131189-86131441;chr8:86131442-86131464;chr8:86131465-86131550;chr8:86131551-86131551	chr8:86130248-86130249;chr8:86130935-86130936;chr8:86131188-86131189;chr8:86131441-86131442;chr8:86131464-86131465;chr8:86131550-86131551;chr8:86131551-86131552		0.00	0.00	0.00	0.00	0.00	0.00	0.00	0.00	0.00	0.00	63.06	64.98	65.96	60.20	0.00	0.00
N	intron_retention		chr19	.	chr19:3121921-3122111				chr19:3121920-3121921;chr19:3122111-3122112		100.00	100.00	100.00	100.00	100.00	100.00	99.53	100.00	100.00	100.00	100.00	100.00	100.00	100.00	100.00	100.00
N	intron_retention		chr20	.	chr20:61919977-61920042				chr20:61919976-61919977;chr20:61920042-61920043		100.00	100.00	100.00	100.00	100.00	100.00	99.86	100.00	100.00	100.00	100.00	100.00	100.00	100.00	100.00	100.00
N	intron_retention		chr11	.	chr11:43879045-43882095				chr11:43879044-43879045;chr11:43882095-43882096		100.00	100.00	80.00	66.67	NA	100.00	100.00	100.00	NA	NA	NA	NA	NA	100.00	NA	NA
N	alternative_acceptor	TINAGL1	chr1	+	chr1:32050403-32050486;chr1:32050403-32050751	chr1:32050403-32050464		chr1:32050465-32050486;chr1:32050487-32050751	chr1:32050486-32050487;chr1:32050751-32050752		0.00	0.00	0.13	0.16	0.21	0.33	0.00	0.62	0.00	NA	0.00	0.00	0.00	0.00	0.00	0.00
N	intron_retention		chr5	+	chr5:72874678-72874859				chr5:72874677-72874678;chr5:72874859-72874860		100.00	100.00	88.89	NA	100.00	100.00	100.00	88.89	100.00	100.00	100.00	100.00	100.00	100.00	100.00	100.00
N	intron_retention		chr14	-	chr14:21731507-21737456				chr14:21731506-21731507;chr14:21737456-21737457		100.00	100.00	100.00	100.00	100.00	100.00	100.00	100.00	100.00	100.00	100.00	100.00	100.00	98.41	100.00	100.00
N	intron_retention		chr1	-	chr1:154184855-154185013				chr1:154184854-154184855;chr1:154185013-154185014		99.75	100.00	100.00	100.00	100.00	100.00	100.00	100.00	100.00	100.00	100.00	100.00	100.00	100.00	100.00	100.00
K	intron_retention		chr9	+	chr9:128723129-128725290				chr9:128723128-128723129;chr9:128725290-128725291		1.72	0.00	3.57	1.92	0.00	1.49	0.88	0.00	0.00	0.00	0.00	0.00	0.00	0.00	0.00	0.00
N	intron_retention		chr12	.	chr12:52913967-52914056				chr12:52913966-52913967;chr12:52914056-52914057		100.00	99.99	100.00	100.00	100.00	100.00	100.00	100.00	NA	NA	NA	NA	NA	NA	NA	NA
N	intron_retention		chr1	-	chr1:39332662-39338689				chr1:39332661-39332662;chr1:39338689-39338690		100.00	100.00	100.00	100.00	100.00	100.00	100.00	100.00	100.00	89.29	100.00	100.00	100.00	100.00	91.67	86.36
N	cassette	LIMS1	chr2	+	chr2:109294484-109300340	chr2:109294484-109297150;chr2:109297227-109300340		chr2:109297151-109297226			97.00	97.95	100.00	100.00	99.26	100.00	98.32	98.06	99.02	100.00	99.23	100.00	99.36	99.49	99.03	100.00
N	alternative_acceptor	UQCRC2	chr16	+	chr16:21968640-21968737;chr16:21968640-21968819	chr16:21968640-21968822		chr16:21968738-21968819;chr16:21968820-21968822	chr16:21968819-21968820;chr16:21968822-21968823		0.00	0.00	0.00	0.00	0.00	0.00	0.45	0.00	0.00	0.00	0.00	0.00	0.00	0.00	0.00	0.00
K	intron_retention	NAV2	chr11	+	chr11:20099651-20101609				chr11:20099650-20099651;chr11:20101609-20101610		0.00	0.00	0.00	0.00	0.00	0.00	2.67	4.44	0.00	0.47	0.00	0.00	0.00	0.00	0.00	0.00
N	alternative_acceptor	EIF2D	chr1	-	chr1:206769169-206770449;chr1:206769187-206770449;chr1:206769188-206770449	chr1:206769194-206770449		chr1:206769169-206769186;chr1:206769187-206769187;chr1:206769188-206769193	chr1:206769168-206769169;chr1:206769186-206769187;chr1:206769187-206769188		0.00	0.00	0.00	0.00	0.00	0.00	0.00	0.00	0.00	0.00	0.00	0.00	0.00	0.00	0.00	0.00
N	cassette	KIAA0368	chr9	-	chr9:114195653-114202651	chr9:114195653-114199219;chr9:114199389-114202651		chr9:114199220-114199388			100.00	100.00	100.00	100.00	100.00	100.00	99.32	100.00	100.00	100.00	100.00	100.00	100.00	100.00	100.00	100.00
N	intron_retention		chr11	.	chr11:71719764-71719795				chr11:71719763-71719764;chr11:71719795-71719796		100.00	100.00	100.00	100.00	100.00	100.00	100.00	100.00	99.65	100.00	100.00	100.00	100.00	100.00	100.00	99.76
N	intron_retention		chr7	-	chr7:100285931-100286073				chr7:100285930-100285931;chr7:100286073-100286074		0.00	1.45	0.00	0.00	2.82	1.54	1.09	0.00	2.53	3.06	1.72	0.00	1.00	1.94	3.96	1.63
N	alternative_acceptor	STEAP3	chr2	+	chr2:120003565-120005254	chr2:120003565-120003697		chr2:120003698-120005254	chr2:120005254-120005255		0.00	2.13	1.45	3.70	3.00	3.85	1.67	2.04	0.50	0.53	1.43	1.21	1.35	1.18	1.24	0.93
K	intron_retention	RPL10	chrX	+	chrX:153626736-153626837				chrX:153626735-153626736;chrX:153626837-153626838		73.02	71.14	59.35	64.01	19.67	17.94	26.62	41.72	11.76	10.69	22.93	20.54	18.86	14.23	17.87	19.38
K	intron_retention	CCDC64	chr12	+	chr12:120509606-120510314				chr12:120509605-120509606;chr12:120510314-120510315		0.00	0.00	0.00	0.00	0.00	0.00	0.00	0.00	0.00	3.85	NA	NA	NA	NA	0.00	11.11
K	intron_retention		chr4	-	chr4:128859994-128863199				chr4:128859993-128859994;chr4:128863199-128863200		0.00	5.26	6.67	0.00	NA	0.00	14.29	NA	0.00	7.14	NA	NA	NA	NA	NA	18.18
N	cassette	FBN1	chr15	-	chr15:48729275-48729964	chr15:48729275-48729518;chr15:48729585-48729964		chr15:48729519-48729584			100.00	100.00	100.00	100.00	100.00	100.00	100.00	90.91	NA	NA	NA	NA	NA	NA	NA	NA
N	intron_retention		chr14	-	chr14:71216674-71216761				chr14:71216673-71216674;chr14:71216761-71216762		100.00	100.00	100.00	100.00	100.00	96.67	100.00	100.00	100.00	100.00	100.00	NA	100.00	100.00	100.00	100.00
K	intron_retention	EML3	chr11	-	chr11:62378820-62378896				chr11:62378819-62378820;chr11:62378896-62378897		0.00	0.00	2.00	0.00	0.00	2.27	0.00	0.00	3.08	8.16	0.00	0.00	0.00	4.17	2.99	3.66
N	cassette	GSN	chr9	+	chr9:124089761-124091515	chr9:124089761-124091168;chr9:124091294-124091515		chr9:124091169-124091293			100.00	100.00	100.00	100.00	100.00	99.87	100.00	100.00	100.00	100.00	100.00	100.00	100.00	100.00	100.00	100.00
N	cassette	ATPAF1,EFCAB14	chr1	-	chr1:47124410-47148971;chr1:47124437-47148971	chr1:47124437-47130927,chr1:47124410-47130927;chr1:47131037-47148971		chr1:47130928-47131036			97.56	100.00	100.00	100.00	100.00	100.00	99.13	100.00	100.00	100.00	100.00	100.00	100.00	99.00	100.00	100.00
N	cassette	FAM53B,RP11-12J10.3	chr10	-	chr10:126370949-126395204;chr10:126312174-126395204;chr10:126370949-126448954;chr10:126370949-126432581	chr10:126370949-126384726,chr10:126312174-126384726;chr10:126384782-126432581,chr10:126384782-126448954,chr10:126384782-126395204		chr10:126384727-126384781			62.50	61.97	78.95	81.54	80.91	80.88	74.55	54.55	85.71	83.33	90.41	88.00	88.71	88.89	79.59	79.41
N	intron_retention	ZNF286A	chr17	+	chr17:15611562-15619940				chr17:15611561-15611562;chr17:15619940-15619941		100.00	100.00	100.00	100.00	100.00	100.00	95.71	100.00	100.00	100.00	100.00	100.00	100.00	100.00	100.00	100.00
N	alternative_acceptor	ECI2	chr6	-	chr6:4133936-4135744;chr6:4134761-4135744;chr6:4134734-4135744	chr6:4133946-4135744		chr6:4133936-4133945;chr6:4133946-4134733;chr6:4134734-4134760	chr6:4133935-4133936;chr6:4133945-4133946;chr6:4134733-4134734		34.97	33.33	27.50	29.52	26.67	19.51	29.85	36.79	21.52	16.98	36.52	33.94	41.25	44.53	23.26	16.92
K	cassette	ARHGAP27	chr17	-	chr17:43475414-43480079	chr17:43475414-43478945;chr17:43479035-43480079		chr17:43478946-43479034			0.00	0.00	0.00	NA	0.00	NA	0.00	0.00	0.00	0.83	0.00	0.00	0.00	0.00	0.00	0.54
K	alternative_donor	MAP4K4	chr2	+	chr2:102483772-102486083	chr2:102483781-102486083		chr2:102483772-102483780	chr2:102483771-102483772		0.39	0.30	0.18	0.17	0.00	0.31	0.45	0.60	0.15	0.11	0.00	0.00	0.00	0.21	0.00	0.23
K	intron_retention		chr16	-	chr16:68265280-68265384				chr16:68265279-68265280;chr16:68265384-68265385		1.35	0.00	0.90	0.00	0.00	0.00	1.94	0.00	1.82	2.66	1.18	1.41	1.92	1.84	2.23	3.47
N	alternative_donor	STRN	chr2	-	chr2:37113970-37121040;chr2:37113970-37121004	chr2:37113970-37116233		chr2:37116234-37121004;chr2:37121005-37121040	chr2:37121004-37121005;chr2:37121040-37121041		0.00	0.00	0.00	0.00	0.00	0.00	0.00	0.00	0.00	0.00	0.00	0.00	0.00	0.00	0.00	0.00
K	intron_retention	ATP2A1	chr16	+	chr16:28890905-28892235				chr16:28890904-28890905;chr16:28892235-28892236		100.00	75.00	100.00	100.00	88.89	NA	81.25	77.78	33.33	NA	66.67	80.00	78.57	62.50	43.75	33.33
N	alternative_donor	RP11-98D18.9	chr1	+	chr1:151763722-151766290;chr1:151764117-151766290	chr1:151765799-151766290		chr1:151763722-151764116;chr1:151764117-151765798	chr1:151763721-151763722;chr1:151764116-151764117		33.33	14.29	20.00	NA	NA	NA	11.11	NA	20.00	NA	16.00	3.23	26.67	22.22	33.33	16.67
N	intron_retention		chr18	+	chr18:33291130-33291269				chr18:33291129-33291130;chr18:33291269-33291270		100.00	100.00	100.00	100.00	100.00	93.62	100.00	100.00	100.00	100.00	100.00	100.00	100.00	100.00	100.00	100.00
N	intron_retention		chr8	.	chr8:30242457-30242536				chr8:30242456-30242457;chr8:30242536-30242537		98.28	100.00	100.00	100.00	100.00	100.00	100.00	100.00	100.00	100.00	100.00	100.00	100.00	100.00	100.00	100.00
N	alternative_donor		chr14	-	chr14:65533900-65544630	chr14:65533900-65542491		chr14:65542492-65544630	chr14:65544630-65544631		100.00	100.00	100.00	100.00	99.01	100.00	100.00	100.00	100.00	100.00	100.00	100.00	100.00	100.00	100.00	100.00
N	intron_retention		chr6	.	chr6:74228217-74228448				chr6:74228216-74228217;chr6:74228448-74228449		100.00	100.00	100.00	99.97	100.00	100.00	100.00	100.00	100.00	100.00	100.00	100.00	100.00	100.00	100.00	100.00
K	intron_retention	APLP2	chr11	+	chr11:129979477-129991640				chr11:129979476-129979477;chr11:129991640-129991641		100.00	100.00	100.00	100.00	100.00	100.00	100.00	100.00	100.00	100.00	98.60	98.54	98.67	98.67	100.00	100.00
N	cassette	RNF25	chr2	-	chr2:219529971-219530881	chr2:219529971-219530638;chr2:219530783-219530881		chr2:219530639-219530782			100.00	99.60	100.00	100.00	100.00	100.00	98.30	100.00	100.00	100.00	100.00	98.65	100.00	99.03	100.00	99.11
N	alternative_donor	CDK10	chr16	+	chr16:89761754-89762002	chr16:89761788-89762002		chr16:89761754-89761787	chr16:89761753-89761754		0.96	0.96	1.72	2.03	1.60	2.22	0.42	0.99	1.16	2.08	1.89	1.03	2.70	1.69	0.94	3.68
N	alternative_acceptor	MAP4	chr3	-	chr3:47894530-47894652;chr3:47894429-47894652	chr3:47894548-47894652		chr3:47894429-47894529;chr3:47894530-47894547	chr3:47894428-47894429;chr3:47894529-47894530		0.68	0.53	0.67	1.28	0.69	0.29	0.78	0.67	0.90	1.37	0.75	1.18	0.84	0.80	0.78	0.54
K	intron_retention	TUBE1	chr6	-	chr6:112405450-112407758				chr6:112405449-112405450;chr6:112407758-112407759		1.77	2.86	0.00	1.49	3.57	2.04	4.88	0.77	1.72	1.39	0.00	1.67	2.27	3.51	1.79	0.00
N	alternative_acceptor		chr14	+	chr14:102786808-102792321;chr14:102786808-102788569;chr14:102786808-102788956;chr14:102786808-102791855	chr14:102786808-102792328		chr14:102788570-102788956;chr14:102788957-102791855;chr14:102791856-102792321;chr14:102792322-102792328	chr14:102788956-102788957;chr14:102791855-102791856;chr14:102792321-102792322;chr14:102792328-102792329		0.00	0.00	0.00	0.00	0.00	0.00	0.00	0.00	0.00	0.00	0.00	0.00	0.00	0.00	8.33	0.00
N	alternative_donor	SRP54	chr14	+	chr14:35453456-35465882;chr14:35452210-35465882;chr14:35452422-35465882	chr14:35452074-35465882		chr14:35452074-35452209;chr14:35452210-35452421;chr14:35452422-35453455	chr14:35452073-35452074;chr14:35452209-35452210;chr14:35452421-35452422		0.00	2.25	0.00	0.00	0.00	0.00	0.00	0.00	0.00	0.00	0.00	0.00	0.00	0.00	0.00	0.00
K	alternative_donor	PUS1	chr12	+	chr12:132413926-132414451;chr12:132414342-132414451	chr12:132413950-132414451		chr12:132413926-132413949;chr12:132413950-132414341	chr12:132413925-132413926;chr12:132413949-132413950		3.85	0.00	4.65	0.00	10.00	13.89	3.92	2.38	13.64	24.51	7.95	6.52	7.14	6.67	15.57	16.79
N	intron_retention		chr16	+	chr16:70281894-70283236				chr16:70281893-70281894;chr16:70283236-70283237		100.00	100.00	100.00	100.00	100.00	100.00	94.34	100.00	100.00	100.00	100.00	100.00	100.00	100.00	100.00	100.00
N	alternative_donor	PFKP	chr10	+	chr10:3178811-3179734;chr10:3178031-3179734	chr10:3179495-3179734		chr10:3178031-3178810;chr10:3178811-3179494	chr10:3178030-3178031;chr10:3178810-3178811		56.81	68.39	68.88	69.54	NA	67.36	65.87	66.41	65.56	63.30	77.45	64.08	NA	64.89	62.75	65.32
N	alternative_donor		chr19	-	chr19:4117628-4123776;chr19:4117628-4121305;chr19:4117628-4123766	chr19:4117628-4123780		chr19:4121306-4123766;chr19:4123767-4123776;chr19:4123777-4123780	chr19:4123766-4123767;chr19:4123776-4123777;chr19:4123780-4123781		100.00	100.00	100.00	100.00	100.00	100.00	99.91	99.81	100.00	100.00	100.00	100.00	100.00	100.00	99.74	99.77
N	intron_retention		chr20	+	chr20:43530475-43531579				chr20:43530474-43530475;chr20:43531579-43531580		100.00	100.00	100.00	100.00	93.75	100.00	91.67	100.00	NA	NA	NA	NA	NA	NA	NA	NA
N	intron_retention		chr9	+	chr9:127113229-127113488				chr9:127113228-127113229;chr9:127113488-127113489		100.00	100.00	100.00	100.00	100.00	100.00	100.00	100.00	100.00	100.00	97.55	100.00	100.00	100.00	100.00	100.00
N	alternative_acceptor	CDC42BPA	chr1	-	chr1:227190626-227192694;chr1:227182682-227192694	chr1:227190372-227192694		chr1:227182682-227190371;chr1:227190372-227190625	chr1:227182681-227182682;chr1:227190371-227190372		1.10	0.94	1.56	1.82	1.43	1.45	1.71	1.02	0.00	0.00	1.25	0.00	1.30	0.86	0.00	0.00
N	intron_retention		chr19	+	chr19:38871614-38873925				chr19:38871613-38871614;chr19:38873925-38873926		100.00	100.00	100.00	98.63	100.00	100.00	100.00	100.00	100.00	100.00	100.00	100.00	100.00	100.00	100.00	100.00
N	alternative_donor	DOCK5	chr8	+	chr8:25237910-25240189;chr8:25237911-25240189	chr8:25234940-25240189		chr8:25234940-25237909;chr8:25237910-25237910	chr8:25234939-25234940;chr8:25237909-25237910		0.00	0.00	0.00	0.00	0.00	0.00	0.00	0.00	0.00	0.00	0.00	0.00	0.00	7.69	0.00	0.00
N	cassette	ARID4B	chr1	-	chr1:235409827-235418974	chr1:235409827-235416044;chr1:235416125-235418974		chr1:235416045-235416124			100.00	100.00	100.00	100.00	100.00	100.00	100.00	100.00	98.00	98.59	100.00	100.00	100.00	100.00	100.00	100.00
N	intron_retention		chr8	+	chr8:22422868-22423961				chr8:22422867-22422868;chr8:22423961-22423962		100.00	100.00	100.00	100.00	100.00	100.00	98.71	100.00	100.00	100.00	100.00	100.00	100.00	100.00	100.00	100.00
N	alternative_acceptor	XRCC2	chr7	-	chr7:152346449-152357785;chr7:152354318-152357785	chr7:152349836-152357785		chr7:152346449-152349835;chr7:152349836-152354317	chr7:152346448-152346449;chr7:152349835-152349836		0.00	0.00	0.00	0.00	NA	0.00	0.00	NA	0.00	0.00	0.00	0.00	0.00	0.00	1.00	0.00
N	alternative_last_exon		chr1	+	chr1:9353131-9427506	chr1:9353131-9415801	chr1:9427507-9429591	chr1:9415802-9416644			98.17	99.22	98.80	98.67	98.31	98.57	99.48	98.85	99.45	99.11	98.89	99.02	95.79	99.32	98.95	99.56
N	intron_retention		chr5	-	chr5:175843398-175843473				chr5:175843397-175843398;chr5:175843473-175843474		100.00	100.00	100.00	100.00	100.00	100.00	99.80	100.00	100.00	100.00	100.00	100.00	100.00	100.00	100.00	100.00
N	alternative_acceptor		chr12	+	chr12:122265761-122265848	chr12:122265761-122265838		chr12:122265839-122265848	chr12:122265848-122265849		100.00	100.00	100.00	100.00	100.00	100.00	100.00	100.00	97.14	100.00	100.00	100.00	100.00	96.67	100.00	100.00
N	intron_retention		chr12	-	chr12:52885416-52911431				chr12:52885415-52885416;chr12:52911431-52911432		100.00	100.00	100.00	100.00	100.00	100.00	100.00	100.00	100.00	100.00	NA	NA	NA	NA	100.00	100.00
K	intron_retention	TMEM150A	chr2	-	chr2:85827142-85828143				chr2:85827141-85827142;chr2:85828143-85828144		21.05	17.39	38.10	20.00	38.46	25.00	13.33	11.54	0.00	5.88	6.45	6.98	16.67	9.76	4.00	7.41
N	alternative_acceptor		chr15	+	chr15:85181709-85184385;chr15:85181709-85182754;chr15:85181709-85182037;chr15:85181709-85182999	chr15:85181709-85182738		chr15:85182038-85182738;chr15:85182739-85182754;chr15:85182755-85182999;chr15:85183000-85184385	chr15:85182738-85182739;chr15:85182754-85182755;chr15:85182999-85183000;chr15:85184385-85184386		90.00	77.50	88.89	87.50	85.71	84.21	79.81	88.57	77.27	74.07	75.00	75.00	81.25	76.77	78.26	58.82
N	intron_retention		chr5	+	chr5:111498511-111499549				chr5:111498510-111498511;chr5:111499549-111499550		100.00	98.18	100.00	100.00	97.73	100.00	100.00	100.00	100.00	100.00	100.00	100.00	100.00	100.00	100.00	100.00
N	alternative_acceptor		chr19	+	chr19:35740035-35741227;chr19:35740035-35741279	chr19:35740035-35741217		chr19:35741218-35741227;chr19:35741228-35741279	chr19:35741227-35741228;chr19:35741279-35741280		100.00	96.79	100.00	100.00	100.00	100.00	100.00	96.77	100.00	100.00	100.00	96.87	99.01	96.83	100.00	97.97
N	alternative_donor	FUCA1	chr1	-	chr1:24192116-24194213;chr1:24192116-24194695;chr1:24192116-24194387;chr1:24192116-24194388;chr1:24192116-24193146	chr1:24192116-24192399		chr1:24192400-24193146;chr1:24193147-24194213;chr1:24194214-24194387;chr1:24194388-24194388;chr1:24194389-24194695	chr1:24193146-24193147;chr1:24194213-24194214;chr1:24194387-24194388;chr1:24194388-24194389;chr1:24194695-24194696		0.00	0.00	0.00	0.00	0.00	0.00	0.00	0.00	0.00	0.83	1.80	1.10	2.02	1.21	3.20	0.53
N	intron_retention		chr7	.	chr7:97922750-97922808				chr7:97922749-97922750;chr7:97922808-97922809		100.00	100.00	100.00	100.00	100.00	100.00	99.78	100.00	100.00	100.00	100.00	100.00	100.00	100.00	100.00	100.00
N	cassette	DHX57	chr2	-	chr2:39074216-39081195;chr2:39074216-39075984	chr2:39074216-39075410;chr2:39075545-39081195,chr2:39075545-39075984		chr2:39075411-39075544			97.50	100.00	100.00	94.23	98.21	93.88	98.88	93.94	100.00	100.00	100.00	100.00	100.00	97.37	100.00	100.00
K	intron_retention		chr22	-	chr22:36715681-36716264				chr22:36715680-36715681;chr22:36716264-36716265		0.28	0.37	0.08	0.19	0.27	0.38	0.32	0.91	0.05	0.04	0.14	0.65	0.00	0.22	0.14	0.08
K	intron_retention	ANKRD10	chr13	-	chr13:111563118-111567071				chr13:111563117-111563118;chr13:111567071-111567072		0.00	0.00	0.00	0.00	0.00	1.83	0.55	0.00	0.39	0.33	0.74	0.75	0.00	0.00	0.00	0.36
N	alternative_acceptor	SYNE1	chr6	-	chr6:152470804-152472687	chr6:152471591-152472687		chr6:152470804-152471590	chr6:152470803-152470804		0.00	0.00	0.00	0.00	0.00	0.00	0.00	0.00	0.00	0.00	0.00	0.00	0.00	0.65	0.00	0.00
N	intron_retention		chr1	-	chr1:27816541-27816649				chr1:27816540-27816541;chr1:27816649-27816650		100.00	100.00	100.00	100.00	100.00	100.00	100.00	100.00	100.00	98.72	100.00	100.00	100.00	100.00	100.00	100.00
N	intron_retention		chr6	.	chr6:74228260-74228429				chr6:74228259-74228260;chr6:74228429-74228430		100.00	99.92	100.00	100.00	100.00	100.00	100.00	100.00	100.00	100.00	100.00	100.00	100.00	100.00	100.00	100.00
N	intron_retention		chr3	-	chr3:49934804-49934952				chr3:49934803-49934804;chr3:49934952-49934953		100.00	100.00	97.44	100.00	100.00	100.00	100.00	100.00	100.00	100.00	100.00	100.00	100.00	100.00	100.00	100.00
N	alternative_donor	APEH	chr3	+	chr3:49713221-49713323	chr3:49713225-49713323		chr3:49713221-49713224	chr3:49713220-49713221		0.00	0.00	0.00	0.15	0.00	0.00	0.00	0.00	0.00	0.00	0.00	0.00	0.00	0.00	0.00	0.00
N	intron_retention		chr16	+	chr16:68729688-68729756				chr16:68729687-68729688;chr16:68729756-68729757		100.00	99.86	100.00	100.00	100.00	100.00	100.00	100.00	100.00	100.00	100.00	100.00	100.00	100.00	100.00	100.00
N	cassette	ECI1	chr16	-	chr16:2290147-2293318	chr16:2290147-2293046;chr16:2293226-2293318		chr16:2293047-2293225			99.74	98.24	99.31	100.00	99.01	100.00	98.91	98.16	100.00	100.00	100.00	100.00	100.00	100.00	99.43	99.20
N	cassette	EDC4	chr16	+	chr16:67916910-67917470	chr16:67916910-67917017;chr16:67917081-67917470		chr16:67917018-67917080			100.00	100.00	100.00	100.00	100.00	100.00	99.16	100.00	100.00	100.00	100.00	100.00	100.00	100.00	100.00	100.00
N	intron_retention		chr15	-	chr15:66791853-66791900				chr15:66791852-66791853;chr15:66791900-66791901		100.00	100.00	100.00	99.99	100.00	100.00	100.00	100.00	100.00	100.00	99.98	100.00	100.00	100.00	100.00	99.98
N	cassette	AP1G2	chr14	-	chr14:24029628-24031170	chr14:24029628-24030720;chr14:24030845-24031170		chr14:24030721-24030844			100.00	100.00	100.00	100.00	100.00	100.00	100.00	100.00	100.00	100.00	99.21	100.00	100.00	100.00	100.00	100.00
K	intron_retention		chr2	-	chr2:242169377-242169567				chr2:242169376-242169377;chr2:242169567-242169568		0.55	0.82	0.67	0.54	0.55	0.40	0.50	0.53	1.10	1.17	0.84	0.73	0.73	1.03	1.22	1.16
N	alternative_donor	PFKL	chr21	+	chr21:45741754-45742015	chr21:45741759-45742015		chr21:45741754-45741758	chr21:45741753-45741754		100.00	100.00	100.00	100.00	100.00	100.00	100.00	100.00	95.96	100.00	100.00	100.00	100.00	100.00	100.00	98.74
N	intron_retention		chr10	+	chr10:102141206-102147793				chr10:102141205-102141206;chr10:102147793-102147794		19.12	28.36	42.86	45.16	31.25	38.89	20.90	27.59	42.06	46.15	29.73	18.18	57.14	63.41	31.86	34.86
N	alternative_acceptor		chr10	+	chr10:62544620-62545428	chr10:62544620-62545421		chr10:62545422-62545428	chr10:62545428-62545429		100.00	97.20	96.24	100.00	94.21	100.00	93.81	100.00	100.00	100.00	100.00	100.00	100.00	96.18	97.86	99.77
K	cassette	SLC22A23	chr6	-	chr6:3284210-3285312	chr6:3284210-3285169;chr6:3285194-3285312		chr6:3285170-3285193			0.00	0.00	0.00	0.00	2.38	1.41	2.05	3.33	0.00	NA	NA	NA	NA	NA	NA	NA
K	intron_retention		chr19	+	chr19:4429604-4429704				chr19:4429603-4429604;chr19:4429704-4429705		0.00	0.00	0.00	0.00	0.00	0.00	0.00	0.00	0.00	0.00	0.38	0.00	0.00	0.36	0.00	0.69
K	intron_retention	TEP1	chr14	-	chr14:20874560-20876031				chr14:20874559-20874560;chr14:20876031-20876032		14.29	19.05	17.24	20.00	22.22	27.91	14.86	36.96	23.81	7.14	7.14	NA	22.73	33.33	23.33	15.00
N	cassette	TLN1	chr9	-	chr9:35722221-35724188;chr9:35722221-35723948	chr9:35722221-35722857;chr9:35722919-35723948,chr9:35722919-35724188		chr9:35722858-35722918			98.59	97.95	99.02	99.53	98.89	97.78	98.14	98.01	99.03	100.00	99.65	98.50	100.00	99.50	98.38	99.07
K	intron_retention		chr19	-	chr19:1088720-1089470				chr19:1088719-1088720;chr19:1089470-1089471		0.20	0.00	0.57	0.75	0.49	1.96	0.00	0.32	0.43	0.26	0.07	0.08	0.29	0.39	0.35	0.20
K	intron_retention		chr19	-	chr19:15233842-15233926				chr19:15233841-15233842;chr19:15233926-15233927		0.00	0.00	0.00	0.00	0.00	0.00	0.00	0.00	0.91	0.00	0.00	0.00	0.00	0.00	0.00	0.58
N	alternative_donor	CC2D1B	chr1	-	chr1:52830307-52831740;chr1:52830307-52830893	chr1:52830307-52830435		chr1:52830436-52830893;chr1:52830894-52831740	chr1:52830893-52830894;chr1:52831740-52831741		0.00	0.00	0.00	0.00	0.00	2.27	0.79	0.00	1.52	0.00	0.00	1.56	0.00	0.00	0.00	0.00
N	intron_retention		chr20	+	chr20:56928401-56928508				chr20:56928400-56928401;chr20:56928508-56928509		95.83	100.00	100.00	100.00	100.00	100.00	100.00	100.00	NA	100.00	NA	NA	100.00	NA	100.00	100.00
K	intron_retention	TMEM38A	chr19	+	chr19:16793320-16797098				chr19:16793319-16793320;chr19:16797098-16797099		12.50	12.00	3.70	10.00	2.63	0.00	8.70	NA	NA	NA	13.33	6.52	9.09	10.81	4.55	18.75
N	alternative_donor	FUNDC1	chrX	-	chrX:44401348-44402050;chrX:44401348-44401645	chrX:44401348-44401784		chrX:44401646-44401784;chrX:44401785-44402050	chrX:44401784-44401785;chrX:44402050-44402051		0.00	0.00	0.00	0.00	0.00	0.00	0.00	0.00	1.43	0.00	1.28	0.00	0.00	0.75	0.00	1.09
N	alternative_acceptor	IPP	chr1	-	chr1:46212129-46216268;chr1:46214567-46216268;chr1:46211894-46216268;chr1:46214617-46216268	chr1:46212134-46216268		chr1:46211894-46212128;chr1:46212129-46212133;chr1:46212134-46214566;chr1:46214567-46214616	chr1:46211893-46211894;chr1:46212128-46212129;chr1:46212133-46212134;chr1:46214566-46214567		90.48	86.67	95.45	96.43	100.00	100.00	100.00	100.00	100.00	93.10	100.00	100.00	100.00	100.00	95.83	100.00
N	intron_retention		chr1	+	chr1:155695203-155697436				chr1:155695202-155695203;chr1:155697436-155697437		100.00	100.00	100.00	100.00	100.00	100.00	100.00	100.00	100.00	100.00	100.00	100.00	100.00	100.00	100.00	99.52
N	alternative_donor	MRPS9	chr2	+	chr2:105664296-105665628;chr2:105654686-105665628	chr2:105654802-105665628		chr2:105654686-105654801;chr2:105654802-105664295	chr2:105654685-105654686;chr2:105654801-105654802		1.73	1.83	0.85	1.44	1.09	1.14	3.07	1.85	1.81	1.83	0.42	0.42	1.10	1.47	0.56	0.51
N	cassette	EMC7	chr15	-	chr15:34376688-34388095;chr15:34376688-34382517	chr15:34376688-34380253;chr15:34380335-34382517,chr15:34380335-34388095		chr15:34380254-34380334			99.44	99.80	100.00	100.00	98.76	99.47	99.48	100.00	100.00	99.68	99.73	100.00	100.00	100.00	100.00	100.00
N	alternative_acceptor	ITFG1	chr16	-	chr16:47399781-47409786	chr16:47403326-47409786		chr16:47399781-47403325	chr16:47399780-47399781		0.00	0.00	0.00	0.00	0.00	0.00	0.00	0.00	0.00	0.00	0.00	0.00	0.00	0.00	0.00	0.00
N	cassette	RAB3GAP1	chr2	+	chr2:135851264-135878388;chr2:135870841-135878388;chr2:135870841-135881734	chr2:135851264-135872785,chr2:135870841-135872785;chr2:135872952-135881734,chr2:135872952-135878388		chr2:135872786-135872951			100.00	100.00	100.00	99.12	99.36	100.00	97.64	98.76	100.00	100.00	100.00	100.00	100.00	100.00	100.00	100.00
K	coord_cassette	GPATCH11	chr2	+	chr2:37315584-37319058	chr2:37315584-37316782;chr2:37317010-37317823;chr2:37317866-37319058		chr2:37316783-37317009;chr2:37317824-37317865			85.37	90.48	95.06	97.06	94.64	93.26	88.57	78.43	94.83	96.23	86.30	88.68	87.27	88.57	86.08	91.36
K	intron_retention	CLK2	chr1	-	chr1:155236687-155237800				chr1:155236686-155236687;chr1:155237800-155237801		0.00	1.88	1.91	0.58	2.55	2.92	1.63	2.22	2.52	4.50	5.99	3.98	5.14	5.64	5.47	5.70
N	alternative_donor	SERPINE1	chr7	+	chr7:100771528-100771673;chr7:100770507-100771673;chr7:100771347-100771673;chr7:100771476-100771673;chr7:100770526-100771673;chr7:100771480-100771673	chr7:100771486-100771673		chr7:100770507-100770525;chr7:100770526-100771346;chr7:100771347-100771475;chr7:100771476-100771479;chr7:100771480-100771485;chr7:100771486-100771527	chr7:100770506-100770507;chr7:100770525-100770526;chr7:100771346-100771347;chr7:100771475-100771476;chr7:100771479-100771480;chr7:100771485-100771486		0.80	0.76	2.90	2.21	2.45	2.43	1.13	0.68	NA	NA	NA	NA	NA	NA	NA	NA
N	alternative_donor	RP11-706O15.1	chrX	-	chrX:3740622-3744641;chrX:3740622-3742274;chrX:3740622-3744525;chrX:3740622-3783054;chrX:3740622-3746546;chrX:3740622-3743128;chrX:3740622-3744702	chrX:3740622-3741695		chrX:3741696-3742274;chrX:3742275-3743128;chrX:3743129-3744525;chrX:3744526-3744641;chrX:3744642-3744702;chrX:3744703-3746546;chrX:3746547-3783054	chrX:3742274-3742275;chrX:3743128-3743129;chrX:3744525-3744526;chrX:3744641-3744642;chrX:3744702-3744703;chrX:3746546-3746547;chrX:3783054-3783055		0.00	0.00	0.00	0.00	0.00	0.00	0.00	0.00	NA	0.00	0.00	0.00	0.00	0.00	0.00	0.00
N	alternative_donor	MIR205HG	chr1	+	chr1:209604676-209605087;chr1:209603846-209605087;chr1:209603822-209605087;chr1:209605015-209605087	chr1:209603803-209605087		chr1:209603803-209603821;chr1:209603822-209603845;chr1:209603846-209604675;chr1:209604676-209605014	chr1:209603802-209603803;chr1:209603821-209603822;chr1:209603845-209603846;chr1:209604675-209604676		0.26	0.17	0.00	0.00	0.16	0.00	0.42	0.15	NA	NA	0.00	0.00	0.00	0.00	NA	NA
N	intron_retention		chr1	-	chr1:16111719-16111884				chr1:16111718-16111719;chr1:16111884-16111885		100.00	100.00	100.00	99.80	100.00	100.00	100.00	100.00	NA	NA	100.00	100.00	100.00	100.00	NA	NA
N	intron_retention		chr19	-	chr19:53303381-53473048				chr19:53303380-53303381;chr19:53473048-53473049		100.00	100.00	100.00	100.00	100.00	100.00	100.00	100.00	100.00	97.06	100.00	100.00	100.00	100.00	100.00	100.00
N	alternative_donor		chr15	-	chr15:52897444-52898248;chr15:52897444-52901849	chr15:52897444-52900764		chr15:52898249-52900764;chr15:52900765-52901849	chr15:52900764-52900765;chr15:52901849-52901850		97.62	98.21	98.21	98.11	96.97	97.53	97.97	98.25	99.13	99.06	96.50	97.83	96.47	96.02	98.62	98.94
N	alternative_acceptor	SSBP2	chr5	-	chr5:80716353-80724403;chr5:80717394-80724403	chr5:80723518-80724403		chr5:80716353-80717393;chr5:80717394-80723517	chr5:80716352-80716353;chr5:80717393-80717394		0.00	0.00	0.00	0.00	0.62	0.00	0.00	0.00	0.00	0.00	0.00	0.00	0.00	0.00	0.00	0.00
N	intron_retention		chr3	+	chr3:105260610-105264091				chr3:105260609-105260610;chr3:105264091-105264092		100.00	100.00	100.00	100.00	100.00	100.00	100.00	100.00	100.00	98.48	100.00	100.00	100.00	100.00	100.00	100.00
K	intron_retention		chr12	.	chr12:110377053-110389016				chr12:110377052-110377053;chr12:110389016-110389017		100.00	100.00	100.00	100.00	100.00	100.00	100.00	89.47	100.00	100.00	100.00	100.00	100.00	96.67	100.00	100.00
K	intron_retention		chr9	-	chr9:34373005-34376790				chr9:34373004-34373005;chr9:34376790-34376791		4.55	2.38	1.61	0.00	2.50	3.92	0.00	0.00	7.50	3.23	10.00	NA	4.00	5.88	8.77	7.89
N	alternative_donor		chr22	-	chr22:51020787-51020938;chr22:51020787-51020979	chr22:51020787-51020986		chr22:51020939-51020979;chr22:51020980-51020986	chr22:51020979-51020980;chr22:51020986-51020987		59.21	54.55	36.67	36.84	53.85	31.43	55.05	25.53	59.09	52.17	51.52	56.25	36.11	50.00	60.47	41.94
K	intron_retention		chr1	-	chr1:113247791-113249454				chr1:113247790-113247791;chr1:113249454-113249455		87.23	86.67	89.74	87.10	95.65	100.00	91.80	91.67	NA	100.00	100.00	100.00	100.00	100.00	90.91	85.71
K	intron_retention		chr17	-	chr17:79632615-79633184				chr17:79632614-79632615;chr17:79633184-79633185		91.09	91.59	94.44	93.42	93.42	95.71	90.26	93.75	87.04	91.94	94.64	90.32	93.94	95.70	91.36	93.98
N	intron_retention		chr5	.	chr5:115387793-115387817				chr5:115387792-115387793;chr5:115387817-115387818		100.00	100.00	99.43	100.00	100.00	100.00	100.00	100.00	100.00	100.00	100.00	100.00	100.00	100.00	100.00	100.00
N	alternative_first_exon	MRPL54	chr19	+	chr19:3765226-3767258;chr19:3762817-3767258	chr19:3765330-3767258	chr19:3762662-3762816	chr19:3765164-3765329			100.00	100.00	100.00	99.63	100.00	100.00	100.00	100.00	99.48	99.52	100.00	100.00	100.00	99.81	100.00	100.00
N	alternative_acceptor	LRRC40	chr1	-	chr1:70612187-70614169;chr1:70611589-70614169;chr1:70613807-70614169	chr1:70612161-70614169		chr1:70611589-70612160;chr1:70612161-70612186;chr1:70612187-70613806	chr1:70611588-70611589;chr1:70612160-70612161;chr1:70612186-70612187		2.70	0.88	3.38	3.51	3.12	2.17	0.48	2.41	0.75	3.67	1.00	1.25	1.10	5.51	1.35	1.76
K	intron_retention		chr17	-	chr17:4579803-4580047				chr17:4579802-4579803;chr17:4580047-4580048		0.00	0.57	0.00	0.53	0.00	0.00	0.00	0.00	1.23	0.00	0.33	0.00	0.70	0.52	0.00	0.79
N	alternative_donor	TGFBI	chr5	+	chr5:135368164-135369451;chr5:135368965-135369451;chr5:135365831-135369451;chr5:135364879-135369451;chr5:135364913-135369451;chr5:135364918-135369451;chr5:135363896-135369451	chr5:135364038-135369451		chr5:135363896-135364037;chr5:135364038-135364878;chr5:135364879-135364912;chr5:135364913-135364917;chr5:135364918-135365830;chr5:135365831-135368163;chr5:135368164-135368964	chr5:135363895-135363896;chr5:135364037-135364038;chr5:135364878-135364879;chr5:135364912-135364913;chr5:135364917-135364918;chr5:135365830-135365831;chr5:135368163-135368164		0.00	0.00	0.00	0.07	0.11	0.20	0.04	0.00	0.19	0.33	0.15	0.23	0.00	0.07	0.17	0.15
N	cassette	MAP4K4	chr2	+	chr2:102476327-102482889	chr2:102476327-102481391;chr2:102481499-102482889		chr2:102481392-102481498			100.00	100.00	100.00	100.00	100.00	100.00	99.79	100.00	100.00	100.00	100.00	100.00	100.00	100.00	100.00	100.00
N	alternative_donor	TRADD	chr16	-	chr16:67190572-67193576;chr16:67190572-67193740;chr16:67190572-67191125;chr16:67190572-67193526;chr16:67190572-67193727	chr16:67190572-67193034		chr16:67191126-67193034;chr16:67193035-67193526;chr16:67193527-67193576;chr16:67193577-67193727;chr16:67193728-67193740	chr16:67193034-67193035;chr16:67193526-67193527;chr16:67193576-67193577;chr16:67193727-67193728;chr16:67193740-67193741		4.60	5.66	8.16	7.14	8.43	8.33	3.83	3.91	5.13	2.27	4.46	3.75	6.19	5.19	4.20	4.73
K	intron_retention	SPAG9	chr17	-	chr17:49041756-49042420				chr17:49041755-49041756;chr17:49042420-49042421		100.00	100.00	100.00	100.00	100.00	100.00	100.00	100.00	100.00	100.00	100.00	100.00	100.00	100.00	95.00	100.00
N	intron_retention		chr17	-	chr17:62496445-62496792				chr17:62496444-62496445;chr17:62496792-62496793		100.00	100.00	100.00	100.00	99.93	99.92	99.88	99.68	100.00	99.80	99.90	100.00	99.89	99.89	100.00	99.94
N	alternative_acceptor	NCSTN	chr1	+	chr1:160327044-160327938;chr1:160327044-160327459;chr1:160327044-160327954;chr1:160327044-160328011	chr1:160327044-160327939		chr1:160327460-160327938;chr1:160327939-160327939;chr1:160327940-160327954;chr1:160327955-160328011	chr1:160327938-160327939;chr1:160327939-160327940;chr1:160327954-160327955;chr1:160328011-160328012		0.00	0.00	0.00	0.00	0.00	0.00	0.00	0.00	0.00	0.00	0.00	0.00	0.00	0.00	0.00	0.00
N	alternative_donor		chr17	-	chr17:80016382-80016656	chr17:80016382-80016418		chr17:80016419-80016656	chr17:80016656-80016657		94.44	98.08	100.00	100.00	97.67	100.00	97.35	100.00	100.00	100.00	96.55	94.55	98.08	97.42	100.00	98.88
N	alternative_donor	DIS3L	chr15	+	chr15:66621738-66624212	chr15:66622037-66624212		chr15:66621738-66622036	chr15:66621737-66621738		3.57	5.26	3.85	0.00	0.00	NA	6.56	5.26	4.08	4.65	3.80	2.17	4.76	2.75	3.92	2.17
K	intron_retention	ANKHD1,ANKHD1-EIF4EBP3	chr5	+	chr5:139844362-139862164				chr5:139844361-139844362;chr5:139862164-139862165		0.00	3.90	1.09	1.30	0.00	0.00	0.87	2.90	2.13	0.00	0.00	0.00	0.00	0.00	0.00	0.00
N	intron_retention		chr1	-	chr1:1635061-1635262				chr1:1635060-1635061;chr1:1635262-1635263		100.00	100.00	100.00	100.00	100.00	100.00	90.48	100.00	100.00	100.00	100.00	100.00	100.00	100.00	100.00	100.00
N	intron_retention		chr16	+	chr16:19090222-19092434				chr16:19090221-19090222;chr16:19092434-19092435		95.83	100.00	100.00	100.00	100.00	100.00	86.67	100.00	95.65	97.06	100.00	100.00	100.00	96.00	100.00	97.92
N	intron_retention		chr10	-	chr10:75156966-75157001				chr10:75156965-75156966;chr10:75157001-75157002		98.11	100.00	100.00	100.00	100.00	100.00	100.00	100.00	100.00	100.00	100.00	100.00	100.00	100.00	100.00	100.00
N	coord_cassette	INADL	chr1	+	chr1:62350081-62374043	chr1:62350081-62365254;chr1:62365327-62366953;chr1:62367132-62374043		chr1:62365255-62365326;chr1:62366954-62367131			100.00	100.00	100.00	100.00	98.59	100.00	98.55	100.00	100.00	100.00	100.00	100.00	100.00	100.00	100.00	100.00
N	intron_retention		chr1	.	chr1:155701822-155706734				chr1:155701821-155701822;chr1:155706734-155706735		100.00	100.00	100.00	NA	100.00	100.00	91.30	100.00	100.00	83.33	100.00	100.00	100.00	100.00	100.00	100.00
N	intron_retention		chr4	-	chr4:4276109-4276165				chr4:4276108-4276109;chr4:4276165-4276166		100.00	100.00	100.00	100.00	100.00	100.00	99.66	100.00	100.00	100.00	100.00	100.00	100.00	100.00	100.00	100.00
N	cassette	GALK2	chr15	+	chr15:49448214-49493358;chr15:49451166-49493358	chr15:49448214-49453960,chr15:49451166-49453960;chr15:49454059-49493358		chr15:49453961-49454058			31.58	31.88	18.06	17.39	20.00	14.81	29.60	30.43	9.68	14.71	28.57	26.47	31.11	22.95	20.83	19.23
K	alternative_first_exon	ATP5O	chr21	-	chr21:35286805-35286977,chr21:35286805-35287687,chr21:35286805-35287822,chr21:35286805-35287916,chr21:35286805-35287955,chr21:35286805-35287977,chr21:35286805-35288020;chr21:35286805-35288031	chr21:35286805-35287439	chr21:35288032-35288284	chr21:35287440-35288028			1.16	1.42	0.73	0.43	0.94	0.64	2.03	1.98	1.05	0.69	0.50	0.42	0.96	0.76	1.67	1.55
K	intron_retention	ERBB2IP	chr5	+	chr5:65334311-65338904				chr5:65334310-65334311;chr5:65338904-65338905		1.27	1.59	1.84	1.95	3.37	5.00	1.48	2.58	0.46	0.95	0.45	0.00	1.81	0.60	0.00	1.15
N	intron_retention		chr1	+	chr1:20964537-20966388				chr1:20964536-20964537;chr1:20966388-20966389		100.00	100.00	100.00	100.00	100.00	100.00	100.00	100.00	100.00	100.00	100.00	100.00	100.00	100.00	97.12	100.00
K	intron_retention	BTG2	chr1	+	chr1:203274877-203276231				chr1:203274876-203274877;chr1:203276231-203276232		0.00	0.00	0.00	0.00	1.11	0.00	0.66	0.74	NA	NA	NA	NA	0.00	0.00	NA	NA
K	intron_retention		chr16	-	chr16:22359145-22360599				chr16:22359144-22359145;chr16:22360599-22360600		2.11	2.14	2.56	1.05	4.35	5.22	2.16	0.94	1.52	1.97	3.31	1.82	1.99	1.72	1.37	1.28
N	alternative_acceptor	MRPS21	chr1	+	chr1:150266870-150280481;chr1:150266870-150280035;chr1:150266870-150274089;chr1:150266870-150280204;chr1:150266870-150274670;chr1:150266870-150277875;chr1:150266870-150270382;chr1:150266870-150274665;chr1:150266870-150280031;chr1:150266870-150274879	chr1:150266870-150274071		chr1:150270383-150274071;chr1:150274072-150274089;chr1:150274090-150274665;chr1:150274666-150274670;chr1:150274671-150274879;chr1:150274880-150277875;chr1:150277876-150280031;chr1:150280032-150280035;chr1:150280036-150280204;chr1:150280205-150280481	chr1:150274071-150274072;chr1:150274089-150274090;chr1:150274665-150274666;chr1:150274670-150274671;chr1:150274879-150274880;chr1:150277875-150277876;chr1:150280031-150280032;chr1:150280035-150280036;chr1:150280204-150280205;chr1:150280481-150280482		0.00	0.00	0.00	0.00	0.00	0.15	0.06	0.10	0.00	0.00	0.04	0.05	0.00	0.00	0.00	0.00
N	alternative_acceptor		chr3	-	chr3:50333051-50334357	chr3:50333776-50334357		chr3:50333051-50333775	chr3:50333050-50333051		100.00	100.00	100.00	100.00	100.00	66.67	100.00	NA	NA	NA	100.00	100.00	100.00	100.00	100.00	100.00
N	intron_retention		chr3	-	chr3:98519561-98520349				chr3:98519560-98519561;chr3:98520349-98520350		100.00	100.00	100.00	100.00	100.00	100.00	100.00	96.43	NA	100.00	100.00	100.00	100.00	100.00	100.00	100.00
K	intron_retention		chr3	+	chr3:62259520-62261547				chr3:62259519-62259520;chr3:62261547-62261548		2.08	0.00	1.82	1.85	0.00	3.85	1.74	0.00	9.00	5.88	4.79	7.38	4.32	2.83	10.26	14.04
K	intron_retention		chr1	-	chr1:43632907-43634609				chr1:43632906-43632907;chr1:43634609-43634610		0.47	0.48	0.31	0.00	0.67	0.00	0.74	0.00	0.19	0.18	0.21	0.31	0.36	0.48	0.00	0.14
N	intron_retention	DDR1	chr6	+	chr6:30852488-30852880				chr6:30852487-30852488;chr6:30852880-30852881		100.00	100.00	100.00	100.00	NA	NA	NA	NA	NA	NA	NA	NA	NA	NA	NA	NA
K	intron_retention		chr11	+	chr11:67374796-67375866				chr11:67374795-67374796;chr11:67375866-67375867		98.15	98.46	100.00	98.31	100.00	98.21	97.87	95.83	98.48	99.05	97.09	98.35	99.24	99.44	100.00	100.00
N	alternative_donor	BIN3	chr8	-	chr8:22481877-22482483;chr8:22481877-22487476	chr8:22481877-22487475		chr8:22482484-22487475;chr8:22487476-22487476	chr8:22487475-22487476;chr8:22487476-22487477		1.05	0.79	1.35	1.42	0.00	0.00	0.73	0.85	1.79	0.00	0.00	0.00	2.25	0.87	0.00	1.38
K	intron_retention		chr3	-	chr3:182743593-182751778				chr3:182743592-182743593;chr3:182751778-182751779		4.00	1.92	7.02	7.84	4.92	5.56	4.00	6.67	2.00	0.99	3.86	2.28	2.93	3.50	1.86	2.45
N	coord_cassette	DBF4B	chr17	+	chr17:42800391-42814197	chr17:42800391-42807272;chr17:42807465-42808332;chr17:42808384-42814197		chr17:42807273-42807464;chr17:42808333-42808383			100.00	100.00	100.00	100.00	100.00	100.00	100.00	100.00	100.00	100.00	100.00	100.00	100.00	100.00	93.55	100.00
K	intron_retention	RNMT	chr18	+	chr18:13746337-13752324				chr18:13746336-13746337;chr18:13752324-13752325		0.00	0.78	0.00	0.00	0.00	1.16	0.80	0.00	0.00	0.00	0.00	0.00	0.00	0.00	0.00	0.00
N	alternative_acceptor	PRICKLE1	chr12	-	chr12:42858945-42859995;chr12:42853538-42859995;chr12:42858867-42859995;chr12:42859061-42859995	chr12:42859060-42859995		chr12:42853538-42858866;chr12:42858867-42858944;chr12:42858945-42859059;chr12:42859060-42859060	chr12:42853537-42853538;chr12:42858866-42858867;chr12:42858944-42858945;chr12:42859059-42859060		0.00	0.00	0.00	0.01	0.00	0.00	0.00	0.00	NA	NA	0.00	0.00	0.00	0.00	NA	NA
N	intron_retention		chr14	-	chr14:21679613-21679646				chr14:21679612-21679613;chr14:21679646-21679647		100.00	100.00	100.00	100.00	100.00	100.00	100.00	100.00	100.00	99.89	100.00	100.00	100.00	100.00	100.00	100.00
N	intron_retention		chr6	+	chr6:44217888-44218027				chr6:44217887-44217888;chr6:44218027-44218028		100.00	100.00	100.00	100.00	100.00	100.00	100.00	NA	100.00	100.00	100.00	100.00	92.31	100.00	100.00	100.00
N	cassette	TTLL4	chr2	+	chr2:219617909-219618856;chr2:219617990-219618856	chr2:219617909-219618306,chr2:219617990-219618306;chr2:219618393-219618856		chr2:219618307-219618392			100.00	100.00	98.36	100.00	100.00	97.44	100.00	94.44	100.00	98.08	100.00	100.00	100.00	100.00	100.00	100.00
K	intron_retention	SMC1A	chrX	-	chrX:53440089-53440181				chrX:53440088-53440089;chrX:53440181-53440182		1.27	0.00	0.00	0.00	0.00	0.00	0.41	0.00	0.00	0.00	0.00	0.00	0.00	0.00	0.00	0.00
N	intron_retention		chr5	-	chr5:176893782-176893928				chr5:176893781-176893782;chr5:176893928-176893929		100.00	100.00	100.00	100.00	100.00	100.00	99.54	100.00	100.00	100.00	100.00	100.00	100.00	100.00	100.00	100.00
N	cassette	HEATR5A	chr14	-	chr14:31778389-31784975	chr14:31778389-31782173;chr14:31782397-31784975		chr14:31782174-31782396			100.00	100.00	100.00	100.00	100.00	100.00	100.00	100.00	97.37	100.00	100.00	100.00	100.00	100.00	100.00	100.00
N	intron_retention		chr21	-	chr21:26976134-26978760				chr21:26976133-26976134;chr21:26978760-26978761		95.83	100.00	96.97	100.00	96.15	92.86	100.00	100.00	100.00	100.00	95.65	100.00	100.00	100.00	100.00	100.00
K	intron_retention		chr19	-	chr19:10505715-10506171				chr19:10505714-10505715;chr19:10506171-10506172		100.00	100.00	98.09	99.46	100.00	98.81	100.00	99.25	100.00	99.30	99.65	100.00	100.00	99.73	100.00	100.00
N	alternative_donor	UNC13B	chr9	+	chr9:35353417-35366943;chr9:35315167-35366943	chr9:35313987-35366943		chr9:35313987-35315166;chr9:35315167-35353416	chr9:35313986-35313987;chr9:35315166-35315167		100.00	100.00	100.00	100.00	100.00	100.00	100.00	100.00	100.00	100.00	100.00	100.00	100.00	100.00	100.00	100.00
N	intron_retention		chr17	.	chr17:39740056-39777843				chr17:39740055-39740056;chr17:39777843-39777844		100.00	100.00	100.00	100.00	99.76	100.00	99.97	100.00	NA	NA	NA	NA	NA	NA	NA	NA
N	intron_retention		chr2	-	chr2:242434481-242434591				chr2:242434480-242434481;chr2:242434591-242434592		99.37	100.00	100.00	100.00	98.28	100.00	100.00	100.00	100.00	100.00	100.00	100.00	100.00	100.00	100.00	100.00
N	cassette	C1orf159	chr1	-	chr1:1025809-1026657;chr1:1025968-1026851;chr1:1025809-1026851	chr1:1025968-1026255,chr1:1025809-1026255;chr1:1026364-1026657,chr1:1026364-1026851		chr1:1026256-1026363			0.00	3.23	0.00	0.00	0.00	5.13	2.50	0.00	1.72	2.30	0.00	3.33	0.00	7.50	0.00	2.86
K	intron_retention	EVPL	chr17	-	chr17:74011447-74011530				chr17:74011446-74011447;chr17:74011530-74011531		0.00	0.00	0.00	0.00	0.00	0.00	0.00	0.00	0.63	0.00	1.82	0.70	0.00	0.00	2.43	2.19
N	alternative_acceptor	MAML1	chr5	+	chr5:179196091-179198147	chr5:179196091-179196369		chr5:179196370-179198147	chr5:179198147-179198148		1.29	1.24	1.93	1.03	1.32	1.27	1.21	0.56	1.30	0.78	0.72	0.81	1.20	1.29	0.84	0.53
K	intron_retention		chr2	-	chr2:70387920-70392223				chr2:70387919-70387920;chr2:70392223-70392224		6.25	10.53	3.12	9.38	10.00	16.13	5.56	12.50	0.00	0.00	7.14	0.00	6.45	6.52	0.00	8.57
N	intron_retention	BOD1	chr5	-	chr5:173035296-173040129				chr5:173035295-173035296;chr5:173040129-173040130		88.46	91.30	100.00	100.00	96.97	100.00	96.67	75.76	100.00	100.00	100.00	100.00	100.00	100.00	100.00	95.24
N	alternative_acceptor	SSBP3	chr1	-	chr1:54706605-54707146	chr1:54706633-54707146		chr1:54706605-54706632	chr1:54706604-54706605		100.00	100.00	100.00	100.00	100.00	100.00	100.00	100.00	100.00	100.00	100.00	100.00	100.00	100.00	99.12	100.00
N	intron_retention		chrX	+	chrX:153599332-153599391				chrX:153599331-153599332;chrX:153599391-153599392		100.00	100.00	100.00	100.00	100.00	100.00	99.97	100.00	100.00	100.00	100.00	100.00	100.00	100.00	100.00	100.00
N	alternative_acceptor	SUPT6H	chr17	+	chr17:76160446-76166897	chr17:76160446-76160646		chr17:76160647-76166897	chr17:76166897-76166898		100.00	100.00	100.00	100.00	100.00	100.00	85.71	100.00	100.00	100.00	100.00	100.00	100.00	100.00	100.00	100.00
K	intron_retention		chr15	+	chr15:91136988-91145555				chr15:91136987-91136988;chr15:91145555-91145556		10.00	4.55	3.57	9.38	6.06	13.33	2.74	9.30	22.73	19.05	5.71	5.56	0.00	6.00	21.43	26.47
N	intron_retention		chr2	-	chr2:216251682-216256364				chr2:216251681-216251682;chr2:216256364-216256365		100.00	100.00	100.00	47.24	100.00	100.00	56.39	100.00	100.00	NA	100.00	100.00	100.00	100.00	NA	NA
K	intron_retention		chr12	+	chr12:66221868-66232298				chr12:66221867-66221868;chr12:66232298-66232299		2.64	3.11	4.59	4.53	3.35	4.66	5.14	12.69	7.53	8.05	0.00	0.00	1.35	1.20	7.32	4.40
N	cassette	RRM2	chr2	+	chr2:10263658-10264843	chr2:10263658-10263862;chr2:10263980-10264843		chr2:10263863-10263979			100.00	99.30	100.00	100.00	100.00	100.00	100.00	100.00	100.00	100.00	100.00	100.00	100.00	100.00	100.00	100.00
K	intron_retention	RBM5	chr3	+	chr3:50137485-50137964				chr3:50137484-50137485;chr3:50137964-50137965		29.46	30.67	48.87	40.91	53.75	47.32	33.04	25.74	26.83	18.28	22.22	24.29	40.28	35.37	17.86	18.56
N	intron_retention		chr2	.	chr2:197657771-197657806				chr2:197657770-197657771;chr2:197657806-197657807		100.00	100.00	100.00	100.00	100.00	100.00	100.00	100.00	100.00	100.00	97.53	100.00	100.00	100.00	100.00	100.00
N	cassette	TMEM50A	chr1	+	chr1:25678185-25687150;chr1:25679466-25687150	chr1:25678185-25683283,chr1:25679466-25683283;chr1:25683345-25687150		chr1:25683284-25683344			99.55	99.10	99.85	99.83	99.59	100.00	99.41	99.37	99.70	100.00	99.60	100.00	100.00	100.00	99.74	100.00
N	intron_retention		chr1	.	chr1:156877136-156877226				chr1:156877135-156877136;chr1:156877226-156877227		100.00	100.00	99.97	100.00	100.00	100.00	100.00	100.00	NA	NA	NA	NA	NA	NA	NA	NA
N	alternative_donor	RBM18	chr9	-	chr9:125023788-125026993	chr9:125023788-125026767		chr9:125026768-125026993	chr9:125026993-125026994		0.00	0.46	0.65	0.00	0.54	0.00	0.41	0.00	0.00	1.03	0.00	1.35	0.00	0.77	0.00	1.45
N	intron_retention		chr2	+	chr2:232672548-232672609				chr2:232672547-232672548;chr2:232672609-232672610		100.00	100.00	100.00	100.00	100.00	100.00	99.66	100.00	100.00	100.00	100.00	100.00	100.00	100.00	100.00	100.00
K	intron_retention		chr8	-	chr8:145112224-145112350				chr8:145112223-145112224;chr8:145112350-145112351		0.00	1.67	0.00	0.00	0.00	0.00	0.00	0.00	5.56	7.84	0.00	0.00	0.00	4.17	0.00	9.38
N	intron_retention		chr9	-	chr9:140287316-140287553				chr9:140287315-140287316;chr9:140287553-140287554		100.00	100.00	100.00	100.00	100.00	100.00	100.00	100.00	100.00	100.00	100.00	100.00	95.00	100.00	100.00	100.00
N	intron_retention		chr16	+	chr16:2990094-2998844				chr16:2990093-2990094;chr16:2998844-2998845		100.00	100.00	100.00	100.00	100.00	97.67	99.41	100.00	100.00	100.00	100.00	100.00	100.00	97.50	100.00	100.00
N	coord_cassette	SNF8	chr17	-	chr17:47007975-47014381	chr17:47007975-47009004;chr17:47009077-47010566;chr17:47010709-47013531;chr17:47013605-47014381		chr17:47009005-47009076;chr17:47010567-47010708;chr17:47013532-47013604			100.00	100.00	100.00	100.00	100.00	100.00	99.83	99.63	100.00	100.00	100.00	100.00	100.00	100.00	100.00	100.00
N	alternative_acceptor	SPPL2A	chr15	-	chr15:51028923-51031876	chr15:51028938-51031876		chr15:51028923-51028937	chr15:51028922-51028923		100.00	100.00	100.00	100.00	98.70	100.00	100.00	100.00	100.00	100.00	100.00	100.00	100.00	100.00	100.00	100.00
N	alternative_donor	SHCBP1	chr16	-	chr16:46637572-46637886	chr16:46637572-46637713		chr16:46637714-46637886	chr16:46637886-46637887		0.00	0.00	0.00	0.00	0.00	0.00	0.00	0.00	0.60	0.00	0.00	0.00	1.65	2.41	0.00	0.00
N	alternative_acceptor	RP11-47I22.3,TECPR2	chr14	+	chr14:102881131-102891347;chr14:102881131-102891315	chr14:102881131-102891271		chr14:102891272-102891315;chr14:102891316-102891347	chr14:102891315-102891316;chr14:102891347-102891348		0.00	0.00	0.00	0.00	0.00	0.00	0.00	0.00	0.00	NA	0.00	0.00	0.00	0.00	0.00	0.00
N	alternative_donor	PTPRM	chr18	+	chr18:8069848-8076452	chr18:8069993-8076452		chr18:8069848-8069992	chr18:8069847-8069848		100.00	100.00	100.00	100.00	100.00	100.00	99.32	100.00	100.00	100.00	100.00	100.00	100.00	100.00	100.00	100.00
N	alternative_acceptor	JHDM1D	chr7	-	chr7:139792065-139793855;chr7:139791903-139793855	chr7:139791878-139793855		chr7:139791878-139791902;chr7:139791903-139792064	chr7:139791877-139791878;chr7:139791902-139791903		96.10	96.80	92.98	100.00	95.45	97.01	96.32	89.08	NA	NA	100.00	100.00	100.00	97.10	NA	NA
N	alternative_donor	HSCB	chr22	+	chr22:29140698-29141851;chr22:29141323-29141851	chr22:29141520-29141851		chr22:29140698-29141322;chr22:29141323-29141519	chr22:29140697-29140698;chr22:29141322-29141323		7.41	15.00	0.00	7.69	0.00	0.00	3.64	0.00	NA	5.88	0.00	NA	0.00	0.00	0.00	0.00
K	intron_retention		chr7	+	chr7:77567156-77569346				chr7:77567155-77567156;chr7:77569346-77569347		0.00	0.00	1.65	0.00	0.83	2.61	0.00	0.00	0.99	0.74	0.00	0.00	1.04	1.80	0.00	0.68
N	alternative_acceptor	RAB6A	chr11	-	chr11:73389028-73390698;chr11:73387272-73390698;chr11:73389002-73390698;chr11:73389006-73390698;chr11:73388655-73390698;chr11:73389008-73390698;chr11:73388840-73390698;chr11:73387509-73390698;chr11:73389014-73390698;chr11:73387159-73390698	chr11:73389142-73390698		chr11:73387159-73387271;chr11:73387272-73387508;chr11:73387509-73388654;chr11:73388655-73388839;chr11:73388840-73389001;chr11:73389002-73389005;chr11:73389006-73389007;chr11:73389008-73389013;chr11:73389014-73389027;chr11:73389028-73389141	chr11:73387158-73387159;chr11:73387271-73387272;chr11:73387508-73387509;chr11:73388654-73388655;chr11:73388839-73388840;chr11:73389001-73389002;chr11:73389005-73389006;chr11:73389007-73389008;chr11:73389013-73389014;chr11:73389027-73389028		0.00	0.00	0.00	0.00	0.00	0.00	0.00	0.00	0.36	0.18	0.23	0.22	0.00	0.00	0.32	0.28
K	intron_retention		chr4	+	chr4:44691993-44692733				chr4:44691992-44691993;chr4:44692733-44692734		1.42	1.62	5.60	4.63	6.14	7.87	2.12	2.78	0.00	3.70	0.00	0.00	0.68	1.93	2.70	1.44
N	intron_retention		chr11	-	chr11:124519613-124524550				chr11:124519612-124519613;chr11:124524550-124524551		96.67	100.00	100.00	100.00	100.00	100.00	100.00	100.00	NA	NA	100.00	100.00	100.00	100.00	NA	NA
N	alternative_acceptor		chr5	.	chr5:157216100-157216370;chr5:157214993-157216370;chr5:157216082-157216370;chr5:157215027-157216370;chr5:157214999-157216370;chr5:157215001-157216370	chr5:157215009-157216370		chr5:157214993-157214998;chr5:157214999-157215000;chr5:157215001-157215008;chr5:157215009-157215026;chr5:157215027-157216081;chr5:157216082-157216099	chr5:157214992-157214993;chr5:157214998-157214999;chr5:157215000-157215001;chr5:157215008-157215009;chr5:157215026-157215027;chr5:157216081-157216082		0.00	0.00	0.00	0.00	0.00	0.00	0.00	0.00	0.00	0.00	0.00	0.00	0.00	0.00	0.00	0.00
N	intron_retention		chrX	-	chrX:153649617-153650372				chrX:153649616-153649617;chrX:153650372-153650373		100.00	93.10	100.00	100.00	100.00	100.00	100.00	100.00	100.00	100.00	100.00	100.00	100.00	100.00	100.00	100.00
N	alternative_last_exon	PABPC1	chr8	-	chr8:101717883-101718878,chr8:101717922-101718878;chr8:101715588-101718878;chr8:101717285-101718878	chr8:101717902-101718878	chr8:101715144-101715587;chr8:101717154-101717284	chr8:101717817-101717901			100.00	100.00	100.00	100.00	100.00	99.97	99.94	99.96	99.98	100.00	100.00	100.00	100.00	100.00	100.00	99.97
K	coord_cassette	TOM1L2	chr17	-	chr17:17783058-17801909	chr17:17783058-17786018;chr17:17786178-17787947;chr17:17788083-17801909		chr17:17786019-17786177;chr17:17787948-17788082			100.00	100.00	100.00	100.00	100.00	100.00	100.00	100.00	100.00	100.00	100.00	100.00	100.00	100.00	97.87	100.00
N	cassette	RBL2	chr16	+	chr16:53487525-53488567	chr16:53487525-53487616;chr16:53487682-53488567		chr16:53487617-53487681			100.00	100.00	100.00	100.00	100.00	100.00	99.06	100.00	100.00	100.00	100.00	100.00	100.00	100.00	100.00	100.00
N	coord_cassette	HNRNPDL	chr4	-	chr4:83348458-83350400	chr4:83348458-83348585;chr4:83348718-83349170;chr4:83349333-83350400		chr4:83348586-83348717;chr4:83349171-83349332			100.00	100.00	100.00	100.00	100.00	99.50	100.00	100.00	99.71	99.75	99.59	100.00	100.00	100.00	100.00	100.00
K	intron_retention	PLAGL1	chr6	-	chr6:144285956-144286316				chr6:144285955-144285956;chr6:144286316-144286317		81.82	75.00	90.91	100.00	88.89	81.82	86.05	69.23	NA	NA	100.00	87.50	87.50	87.50	NA	NA
N	alternative_acceptor		chr2	-	chr2:110310459-110310663;chr2:110301902-110310663	chr2:110310456-110310663		chr2:110301902-110310455;chr2:110310456-110310458	chr2:110301901-110301902;chr2:110310455-110310456		48.78	25.00	49.12	NA	75.61	76.92	NA	NA	NA	NA	NA	NA	NA	NA	NA	NA
K	cassette	TBC1D24	chr16	+	chr16:2547115-2548238	chr16:2547115-2547710;chr16:2547729-2548238		chr16:2547711-2547728			8.70	5.26	6.25	3.23	10.00	0.00	2.22	7.69	7.89	0.00	3.12	0.00	0.00	0.00	5.56	5.36
K	intron_retention	PARG	chr10	-	chr10:51040955-51049995				chr10:51040954-51040955;chr10:51049995-51049996		0.00	0.00	0.00	0.00	0.00	0.00	0.47	0.00	1.45	0.00	0.00	0.00	0.00	1.25	0.00	1.11
N	cassette	RBPJ	chr4	+	chr4:26388014-26417096	chr4:26388014-26407796;chr4:26407893-26417096		chr4:26407797-26407892			100.00	100.00	100.00	100.00	100.00	99.15	100.00	100.00	100.00	100.00	100.00	100.00	100.00	100.00	100.00	100.00
N	cassette	CAP1	chr1	+	chr1:40530043-40531886;chr1:40527485-40531886;chr1:40527485-40533211	chr1:40530043-40530145,chr1:40527485-40530145;chr1:40530232-40531886,chr1:40530232-40533211		chr1:40530146-40530231			100.00	99.91	100.00	100.00	99.89	99.70	99.71	99.68	99.81	99.93	100.00	100.00	100.00	99.65	99.92	100.00
N	alternative_donor	GSTZ1	chr14	+	chr14:77793986-77794254;chr14:77793892-77794254	chr14:77793896-77794254		chr14:77793892-77793895;chr14:77793896-77793985	chr14:77793891-77793892;chr14:77793895-77793896		97.75	97.06	98.21	98.04	98.33	97.14	97.85	98.31	100.00	100.00	96.61	98.00	98.21	97.65	98.00	98.55
N	alternative_acceptor	TTYH3	chr7	+	chr7:2689274-2689546	chr7:2689274-2689502		chr7:2689503-2689546	chr7:2689546-2689547		0.00	0.62	0.00	0.00	0.40	0.41	0.00	0.54	0.62	0.00	0.00	0.00	0.00	0.00	0.43	0.00
N	alternative_acceptor		chr11	+	chr11:118392133-118398119	chr11:118392133-118392611		chr11:118392612-118398119	chr11:118398119-118398120		100.00	100.00	100.00	100.00	100.00	100.00	99.39	100.00	100.00	100.00	100.00	100.00	100.00	100.00	100.00	100.00
N	intron_retention		chr14	-	chr14:105410658-105411152				chr14:105410657-105410658;chr14:105411152-105411153		100.00	100.00	100.00	100.00	100.00	100.00	100.00	100.00	76.47	84.62	100.00	58.33	100.00	100.00	67.50	82.35
N	intron_retention		chr14	+	chr14:105912113-105916394				chr14:105912112-105912113;chr14:105916394-105916395		100.00	100.00	100.00	100.00	100.00	100.00	94.12	94.12	NA	100.00	100.00	100.00	100.00	100.00	100.00	100.00
N	alternative_acceptor	UBE2D3	chr4	-	chr4:103748000-103748748;chr4:103747777-103748748;chr4:103748002-103748748;chr4:103748615-103748748;chr4:103747794-103748748	chr4:103748195-103748748		chr4:103747777-103747793;chr4:103747794-103747999;chr4:103748000-103748001;chr4:103748002-103748194;chr4:103748195-103748614	chr4:103747776-103747777;chr4:103747793-103747794;chr4:103747999-103748000;chr4:103748001-103748002;chr4:103748194-103748195		7.25	6.17	7.98	6.43	9.09	15.06	6.32	7.38	4.44	4.77	6.27	9.01	9.38	8.64	4.93	3.19
N	alternative_acceptor	TRMT11,ZNF292	chr6	+	chr6:126332564-126333916	chr6:126332564-126333031		chr6:126333032-126333916	chr6:126333916-126333917		0.57	0.00	0.00	0.00	0.00	0.00	0.30	0.00	0.00	0.00	0.00	0.00	0.00	0.00	0.00	0.00
K	intron_retention	DAZAP2	chr12	+	chr12:51632705-51634126				chr12:51632704-51632705;chr12:51634126-51634127		0.28	0.22	0.00	0.37	0.00	0.00	0.25	0.15	0.38	0.11	0.00	0.00	0.29	0.24	0.10	0.08
N	alternative_donor	PAFAH1B3	chr19	-	chr19:42806478-42806673;chr19:42806478-42806850;chr19:42806478-42807619	chr19:42806478-42806588		chr19:42806589-42806673;chr19:42806674-42806850;chr19:42806851-42807619	chr19:42806673-42806674;chr19:42806850-42806851;chr19:42807619-42807620		100.00	96.67	96.67	96.67	95.00	92.31	97.44	94.74	100.00	92.86	94.74	92.31	96.67	93.88	100.00	94.12
K	intron_retention		chr6	-	chr6:31704190-31704321				chr6:31704189-31704190;chr6:31704321-31704322		100.00	100.00	100.00	100.00	100.00	100.00	100.00	100.00	97.81	100.00	97.60	97.93	100.00	95.33	100.00	99.01
N	alternative_donor		chr13	-	chr13:111532478-111535899;chr13:111532478-111536044	chr13:111532478-111535457		chr13:111535458-111535899;chr13:111535900-111536044	chr13:111535899-111535900;chr13:111536044-111536045		42.86	50.00	58.82	NA	60.00	47.37	55.56	46.15	54.55	52.00	52.38	NA	59.26	61.76	67.74	37.89
N	alternative_acceptor		chr1	.	chr1:47157608-47162222;chr1:47157610-47162222;chr1:47157837-47162222;chr1:47157622-47162222	chr1:47157864-47162222		chr1:47157608-47157609;chr1:47157610-47157621;chr1:47157622-47157836;chr1:47157837-47157863	chr1:47157607-47157608;chr1:47157609-47157610;chr1:47157621-47157622;chr1:47157836-47157837		1.37	0.95	0.00	0.96	0.95	0.89	1.17	0.99	0.00	0.00	0.00	0.00	1.39	0.00	0.00	0.79
N	alternative_donor	IQCH-AS1	chr15	-	chr15:67811441-67813344;chr15:67811441-67813856;chr15:67811441-67812066;chr15:67811441-67813831;chr15:67811441-67813883;chr15:67811441-67813116	chr15:67811441-67813859		chr15:67812067-67813116;chr15:67813117-67813344;chr15:67813345-67813831;chr15:67813832-67813856;chr15:67813857-67813859;chr15:67813860-67813883	chr15:67813116-67813117;chr15:67813344-67813345;chr15:67813831-67813832;chr15:67813856-67813857;chr15:67813859-67813860;chr15:67813883-67813884		0.75	1.08	1.32	1.37	0.00	0.00	0.53	1.27	0.00	1.79	1.41	0.91	1.96	1.43	0.00	2.50
N	alternative_acceptor	RP11-386G11.10	chr12	+	chr12:49521991-49522409;chr12:49521991-49666818	chr12:49521991-49578988		chr12:49522410-49578988;chr12:49578989-49666818	chr12:49578988-49578989;chr12:49666818-49666819		0.00	0.00	0.00	0.00	NA	0.00	0.00	0.00	NA	NA	NA	0.00	NA	NA	NA	28.26
N	cassette	MET	chr7	+	chr7:116315999-116339124;chr7:116312632-116339124	chr7:116312632-116335803,chr7:116315999-116335803;chr7:116335854-116339124		chr7:116335804-116335853			8.51	7.08	8.03	9.58	6.57	7.46	9.42	9.01	11.04	9.95	11.50	11.68	9.95	9.42	12.04	11.68
N	intron_retention		chr1	-	chr1:153584521-153585295				chr1:153584520-153584521;chr1:153585295-153585296		100.00	100.00	87.50	NA	NA	100.00	100.00	100.00	NA	NA	NA	NA	NA	NA	NA	NA
K	intron_retention		chr17	-	chr17:65988220-65989159				chr17:65988219-65988220;chr17:65989159-65989160		15.89	19.67	18.99	19.12	32.00	15.91	15.44	12.50	16.46	18.97	19.12	17.39	25.76	28.89	18.50	16.26
N	alternative_donor	KDM4A	chr1	+	chr1:44128759-44131366	chr1:44128819-44131366		chr1:44128759-44128818	chr1:44128758-44128759		0.80	0.67	0.00	0.69	0.00	0.63	0.74	1.71	0.85	0.00	0.81	0.00	0.00	0.57	0.00	0.71
N	intron_retention		chr12	.	chr12:56548977-56553406				chr12:56548976-56548977;chr12:56553406-56553407		93.37	92.19	97.06	96.73	97.68	97.34	94.35	93.88	96.18	94.94	97.90	97.74	99.44	97.09	97.27	96.51
K	cassette	CHMP2B	chr3	+	chr3:87276707-87289848	chr3:87276707-87289472;chr3:87289604-87289848		chr3:87289473-87289603			5.88	5.65	3.40	3.45	4.57	3.02	5.82	5.90	4.07	2.72	4.47	6.10	3.36	6.75	3.71	2.28
N	cassette	CNTRL	chr9	+	chr9:123888215-123900822;chr9:123886363-123900822	chr9:123886363-123898083,chr9:123888215-123898083;chr9:123898261-123900822		chr9:123898084-123898260			94.44	98.11	89.66	87.72	77.19	66.67	91.57	92.86	92.00	94.74	84.21	92.86	83.33	81.58	100.00	100.00
N	intron_retention		chrX	-	chrX:73050974-73051073				chrX:73050973-73050974;chrX:73051073-73051074		100.00	100.00	100.00	100.00	100.00	100.00	99.36	100.00	NA	NA	NA	NA	NA	NA	NA	NA
K	intron_retention		chr17	-	chr17:33433501-33434006				chr17:33433500-33433501;chr17:33434006-33434007		0.00	0.00	2.78	0.00	0.00	0.00	0.00	4.76	1.96	6.98	6.38	5.00	6.25	7.41	2.22	1.43
N	alternative_donor	PROM2	chr2	+	chr2:95940578-95941208;chr2:95940996-95941208;chr2:95940749-95941208	chr2:95941040-95941208		chr2:95940578-95940748;chr2:95940749-95940995;chr2:95940996-95941039	chr2:95940577-95940578;chr2:95940748-95940749;chr2:95940995-95940996		0.00	0.00	0.00	0.00	0.00	0.00	0.00	0.00	0.00	0.00	0.00	0.00	0.00	0.00	0.00	0.00
N	intron_retention		chrX	-	chrX:102933549-102940098				chrX:102933548-102933549;chrX:102940098-102940099		80.49	77.11	57.46	57.52	49.40	38.98	65.87	74.29	34.68	30.65	51.35	47.73	36.76	35.44	56.31	53.33
N	alternative_last_exon	VARS	chr6	-	chr6:31748382-31748481;chr6:31747931-31748481	chr6:31748346-31748481	chr6:31747775-31747930	chr6:31748218-31748345			100.00	100.00	100.00	100.00	100.00	100.00	99.82	100.00	100.00	100.00	100.00	100.00	100.00	100.00	100.00	99.81
N	cassette	POLR3C	chr1	-	chr1:145592772-145595118;chr1:145592772-145594944	chr1:145592772-145594038;chr1:145594189-145594944,chr1:145594189-145595118		chr1:145594039-145594188			99.31	97.92	100.00	98.65	100.00	97.59	98.88	99.34	98.45	99.10	99.25	100.00	98.56	99.64	100.00	99.26
N	cassette	SUMF1	chr3	-	chr3:4461824-4494559;chr3:4461831-4494559;chr3:4452663-4494559	chr3:4452663-4490949,chr3:4461831-4490949,chr3:4461824-4490949;chr3:4491025-4494559		chr3:4490950-4491024			95.83	94.64	95.56	96.12	89.92	91.75	94.53	96.88	93.62	91.18	94.12	93.98	91.36	89.74	96.00	95.51
N	intron_retention		chr17	-	chr17:18194282-18195958				chr17:18194281-18194282;chr17:18195958-18195959		100.00	100.00	100.00	100.00	100.00	100.00	100.00	100.00	96.77	100.00	100.00	100.00	100.00	100.00	100.00	100.00
N	alternative_donor		chr1	+	chr1:209603822-209605091	chr1:209603846-209605091		chr1:209603822-209603845	chr1:209603821-209603822		95.65	92.80	97.02	96.04	97.56	96.12	96.43	98.21	NA	NA	NA	NA	97.22	96.30	NA	NA
N	alternative_acceptor		chr10	+	chr10:74953352-74960610;chr10:74953352-74968429;chr10:74953352-74968454;chr10:74953352-74967623	chr10:74953352-74968376		chr10:74960611-74967623;chr10:74967624-74968376;chr10:74968377-74968429;chr10:74968430-74968454	chr10:74967623-74967624;chr10:74968376-74968377;chr10:74968429-74968430;chr10:74968454-74968455		87.50	79.69	84.62	79.59	94.12	100.00	85.71	92.00	77.78	86.96	77.97	78.57	67.35	71.43	83.78	81.40
N	intron_retention		chr16	-	chr16:88804400-88804472				chr16:88804399-88804400;chr16:88804472-88804473		100.00	100.00	100.00	100.00	100.00	100.00	100.00	100.00	99.02	100.00	100.00	100.00	100.00	100.00	100.00	100.00
N	alternative_acceptor	CCNB2	chr15	+	chr15:59415827-59417507;chr15:59415827-59416965;chr15:59415827-59458855;chr15:59415827-59436816;chr15:59415827-59416625;chr15:59415827-59450866	chr15:59415827-59417540		chr15:59416626-59416965;chr15:59416966-59417507;chr15:59417508-59417540;chr15:59417541-59436816;chr15:59436817-59450866;chr15:59450867-59458855	chr15:59416965-59416966;chr15:59417507-59417508;chr15:59417540-59417541;chr15:59436816-59436817;chr15:59450866-59450867;chr15:59458855-59458856		0.00	0.00	0.00	0.00	0.00	0.00	0.00	0.00	0.00	0.00	0.00	0.00	0.00	0.00	0.00	0.00
N	cassette	C11orf45	chr11	-	chr11:128758401-128774325	chr11:128758401-128773261;chr11:128773403-128774325		chr11:128773262-128773402			100.00	100.00	100.00	100.00	100.00	100.00	100.00	NA	100.00	100.00	NA	NA	100.00	NA	100.00	85.71
K	intron_retention	PSMC3IP	chr17	-	chr17:40729580-40729670				chr17:40729579-40729580;chr17:40729670-40729671		18.60	12.20	28.57	29.09	19.05	21.43	14.06	6.45	29.33	42.35	11.76	12.50	14.81	12.50	28.16	35.25
N	intron_retention		chr15	+	chr15:90766973-90775093				chr15:90766972-90766973;chr15:90775093-90775094		100.00	100.00	100.00	100.00	100.00	100.00	96.55	100.00	100.00	100.00	100.00	100.00	100.00	100.00	100.00	100.00
N	alternative_donor	TACC1	chr8	+	chr8:38700914-38704216	chr8:38702768-38704216		chr8:38700914-38702767	chr8:38700913-38700914		0.00	0.93	1.43	1.37	2.13	0.00	1.63	1.02	NA	NA	0.00	NA	7.14	0.00	NA	NA
K	intron_retention		chr1	+	chr1:11722986-11723198				chr1:11722985-11722986;chr1:11723198-11723199		23.53	21.21	44.44	31.03	33.33	NA	18.00	18.75	NA	NA	NA	NA	NA	NA	61.54	58.33
K	cassette	NCOA4	chr10	+	chr10:51565297-51579127	chr10:51565297-51568293;chr10:51568391-51579127		chr10:51568294-51568390			0.00	0.78	0.37	0.00	0.77	0.00	0.73	0.45	0.56	0.00	0.37	0.00	0.89	0.00	3.35	1.60
K	intron_retention	RNPS1	chr16	-	chr16:2313163-2314573				chr16:2313162-2313163;chr16:2314573-2314574		100.00	100.00	100.00	100.00	100.00	100.00	99.78	99.55	100.00	100.00	100.00	100.00	100.00	100.00	100.00	100.00
N	alternative_acceptor	USP8	chr15	+	chr15:90767221-90768213	chr15:90767221-90768199		chr15:90768200-90768213	chr15:90768213-90768214		100.00	100.00	100.00	100.00	100.00	100.00	100.00	98.02	100.00	100.00	100.00	100.00	100.00	100.00	100.00	100.00
K	intron_retention		chr16	-	chr16:70515391-70515666				chr16:70515390-70515391;chr16:70515666-70515667		0.44	1.28	1.87	1.09	2.38	1.67	0.93	0.00	1.15	0.70	1.06	1.50	2.51	1.79	0.35	0.96
N	cassette	PPP1R2	chr3	-	chr3:195250585-195256594;chr3:195245983-195256594	chr3:195245983-195251616,chr3:195250585-195251616;chr3:195251695-195256594		chr3:195251617-195251694			98.36	98.56	98.14	96.99	97.53	95.54	97.60	99.50	99.18	98.54	100.00	100.00	98.73	98.80	100.00	100.00
K	intron_retention	SUGP1	chr19	-	chr19:19414216-19416657				chr19:19414215-19414216;chr19:19416657-19416658		100.00	100.00	100.00	100.00	100.00	100.00	93.10	100.00	NA	NA	100.00	100.00	100.00	100.00	NA	NA
N	alternative_acceptor	KIAA1715	chr2	-	chr2:176794928-176802071;chr2:176794919-176802071;chr2:176800519-176802071	chr2:176797575-176802071		chr2:176794919-176794927;chr2:176794928-176797574;chr2:176797575-176800518	chr2:176794918-176794919;chr2:176794927-176794928;chr2:176797574-176797575		0.00	0.00	0.00	0.00	0.00	0.00	0.00	0.00	0.00	0.00	0.00	0.00	0.00	0.00	0.00	0.00
N	intron_retention		chr17	+	chr17:39681174-39767621				chr17:39681173-39681174;chr17:39767621-39767622		100.00	99.98	100.00	99.98	100.00	99.98	100.00	99.96	100.00	100.00	100.00	100.00	100.00	100.00	100.00	100.00
K	cassette	POLH	chr6	+	chr6:43544178-43550743	chr6:43544178-43550052;chr6:43550194-43550743		chr6:43550053-43550193			95.00	92.65	96.50	96.00	98.26	97.92	95.06	96.04	100.00	96.61	91.43	100.00	100.00	97.50	98.46	95.83
N	alternative_acceptor	HLA-C	chr6	-	chr6:31237321-31237742;chr6:31237332-31237742;chr6:31237302-31237742;chr6:31237303-31237742	chr6:31237408-31237742		chr6:31237302-31237302;chr6:31237303-31237320;chr6:31237321-31237331;chr6:31237332-31237407	chr6:31237301-31237302;chr6:31237302-31237303;chr6:31237320-31237321;chr6:31237331-31237332		0.24	0.40	0.17	0.17	0.00	0.12	0.12	0.11	0.98	0.47	0.80	1.52	0.79	1.32	1.59	1.07
N	alternative_acceptor	RAB11FIP3	chr16	+	chr16:555628-555849;chr16:555628-560659;chr16:555628-555716;chr16:555628-556261	chr16:555628-560661		chr16:555717-555849;chr16:555850-556261;chr16:556262-560659;chr16:560660-560661	chr16:555849-555850;chr16:556261-556262;chr16:560659-560660;chr16:560661-560662		0.00	0.00	0.00	4.84	0.00	0.00	1.64	0.00	0.00	0.00	2.63	0.00	0.00	7.14	0.00	6.38
K	intron_retention	LSM14B	chr20	+	chr20:60697850-60699672				chr20:60697849-60697850;chr20:60699672-60699673		0.00	0.93	1.12	0.63	1.92	0.00	0.62	0.58	0.00	0.28	0.00	0.00	1.34	1.22	0.43	0.40
N	alternative_donor	HELZ	chr17	-	chr17:65083198-65103284	chr17:65083198-65092744		chr17:65092745-65103284	chr17:65103284-65103285		0.00	0.00	0.00	0.00	0.00	0.00	0.52	0.00	0.00	0.00	0.00	0.00	0.00	0.00	0.00	0.77
N	alternative_donor	LAMA3	chr18	+	chr18:21269225-21293883;chr18:21278684-21293883;chr18:21270166-21293883;chr18:21269942-21293883	chr18:21269119-21293883		chr18:21269119-21269224;chr18:21269225-21269941;chr18:21269942-21270165;chr18:21270166-21278683	chr18:21269118-21269119;chr18:21269224-21269225;chr18:21269941-21269942;chr18:21270165-21270166		0.00	0.00	0.00	0.00	0.00	0.00	0.00	0.00	NA	NA	0.00	2.70	1.40	2.48	NA	NA
K	intron_retention	UNC5B	chr10	+	chr10:73053691-73055567				chr10:73053690-73053691;chr10:73055567-73055568		0.00	4.82	12.50	0.00	6.25	0.00	4.00	6.45	NA	NA	NA	NA	NA	NA	NA	NA
N	alternative_donor	OGT	chrX	+	chrX:70754424-70756027;chrX:70755155-70756027;chrX:70753187-70756027	chrX:70754413-70756027		chrX:70753187-70754412;chrX:70754413-70754423;chrX:70754424-70755154	chrX:70753186-70753187;chrX:70754412-70754413;chrX:70754423-70754424		0.00	0.12	0.00	0.00	0.00	0.00	0.10	0.00	0.29	0.21	0.00	0.00	0.37	0.31	0.18	0.00
N	alternative_donor	CYB5R3	chr22	-	chr22:43019895-43022728;chr22:43019895-43023309	chr22:43019895-43021388		chr22:43021389-43022728;chr22:43022729-43023309	chr22:43022728-43022729;chr22:43023309-43023310		0.24	0.44	0.11	0.24	0.26	0.13	0.70	0.54	0.21	0.18	0.00	0.00	0.00	0.58	0.18	0.13
K	cassette	ANGPTL4	chr19	+	chr19:8431204-8435939	chr19:8431204-8434102;chr19:8434217-8435939		chr19:8434103-8434216			93.08	92.87	88.83	90.28	91.50	92.32	92.63	93.86	83.33	94.12	NA	NA	NA	NA	83.33	89.74
N	intron_retention		chr5	-	chr5:130495856-130540369				chr5:130495855-130495856;chr5:130540369-130540370		100.00	100.00	96.55	100.00	100.00	100.00	100.00	100.00	100.00	NA	100.00	100.00	100.00	100.00	NA	100.00
N	intron_retention		chr10	-	chr10:129903375-129906545				chr10:129903374-129903375;chr10:129906545-129906546		100.00	100.00	100.00	99.64	100.00	100.00	100.00	100.00	100.00	100.00	100.00	100.00	100.00	100.00	100.00	100.00
N	alternative_acceptor	NRP1	chr10	-	chr10:33510792-33515061;chr10:33514116-33515061;chr10:33514111-33515061	chr10:33514141-33515061		chr10:33510792-33514110;chr10:33514111-33514115;chr10:33514116-33514140	chr10:33510791-33510792;chr10:33514110-33514111;chr10:33514115-33514116		0.00	0.00	0.00	0.00	0.00	0.00	0.00	0.00	0.00	0.00	0.00	0.00	0.00	0.00	0.00	0.00
N	cassette	CDC42BPB	chr14	-	chr14:103470361-103523335;chr14:103466051-103523335;chr14:103470361-103478433	chr14:103470361-103474808,chr14:103466051-103474808;chr14:103474893-103523335,chr14:103474893-103478433		chr14:103474809-103474892			99.15	98.17	98.12	100.00	98.83	98.95	96.15	99.37	100.00	99.07	100.00	100.00	100.00	100.00	100.00	97.97
N	alternative_acceptor		chrX	+	chrX:11790825-11805802	chrX:11790825-11793098		chrX:11793099-11805802	chrX:11805802-11805803		100.00	100.00	100.00	100.00	100.00	100.00	100.00	100.00	100.00	100.00	100.00	100.00	85.71	100.00	100.00	100.00
N	intron_retention		chr13	.	chr13:45010780-45010804				chr13:45010779-45010780;chr13:45010804-45010805		100.00	100.00	100.00	100.00	100.00	99.73	100.00	100.00	100.00	100.00	100.00	100.00	100.00	100.00	100.00	100.00
K	intron_retention		chr2	+	chr2:241515028-241515951				chr2:241515027-241515028;chr2:241515951-241515952		7.38	9.17	9.68	9.46	6.85	4.65	6.56	3.90	5.23	6.54	4.62	4.72	5.26	6.73	5.78	4.40
K	intron_retention		chr16	+	chr16:57788910-57789030				chr16:57788909-57788910;chr16:57789030-57789031		0.00	0.00	0.69	0.81	0.00	0.00	0.00	0.00	0.92	0.00	0.86	0.00	0.40	0.99	0.72	0.00
N	intron_retention	POLL	chr10	-	chr10:103344677-103344785				chr10:103344676-103344677;chr10:103344785-103344786		100.00	100.00	100.00	100.00	100.00	100.00	100.00	81.82	NA	NA	NA	100.00	100.00	100.00	NA	100.00
N	intron_retention		chr2	-	chr2:216232629-216233246				chr2:216232628-216232629;chr2:216233246-216233247		100.00	100.00	100.00	100.00	99.99	100.00	100.00	100.00	100.00	100.00	100.00	100.00	100.00	100.00	100.00	100.00
N	alternative_acceptor	SHISA4	chr1	+	chr1:2235542-2235780	chr1:2235542-2235731		chr1:2235732-2235780	chr1:2235780-2235781		100.00	100.00	100.00	100.00	95.24	100.00	100.00	100.00	100.00	100.00	100.00	100.00	100.00	100.00	100.00	98.25
N	intron_retention		chr19	-	chr19:4717210-4717626				chr19:4717209-4717210;chr19:4717626-4717627		36.36	36.36	27.27	35.00	40.00	33.33	32.50	42.86	NA	NA	22.22	18.18	30.61	24.00	NA	NA
N	alternative_acceptor	ARHGEF10	chr8	+	chr8:1808351-1809634;chr8:1808351-1809660;chr8:1808351-1812538	chr8:1808351-1812535		chr8:1809635-1809660;chr8:1809661-1812535;chr8:1812536-1812538	chr8:1809660-1809661;chr8:1812535-1812536;chr8:1812538-1812539		32.81	41.46	48.86	40.00	41.56	44.29	38.55	47.76	40.54	46.34	40.00	44.44	51.52	46.94	45.95	45.28
N	alternative_acceptor	KLC3	chr19	+	chr19:45852180-45852749;chr19:45852180-45852686	chr19:45852180-45852755		chr19:45852687-45852749;chr19:45852750-45852755	chr19:45852749-45852750;chr19:45852755-45852756		0.00	0.00	0.00	0.00	0.00	0.00	0.39	0.00	0.00	0.00	0.00	0.00	0.00	0.00	0.00	0.00
N	intron_retention		chr4	-	chr4:103747794-103789907				chr4:103747793-103747794;chr4:103789907-103789908		99.01	100.00	100.00	100.00	100.00	100.00	100.00	100.00	100.00	100.00	100.00	100.00	100.00	100.00	100.00	100.00
N	intron_retention		chr2	-	chr2:216257671-216273034				chr2:216257670-216257671;chr2:216273034-216273035		100.00	100.00	99.90	100.00	100.00	100.00	100.00	100.00	100.00	NA	100.00	100.00	100.00	100.00	100.00	100.00
N	alternative_acceptor	PSME1	chr14	+	chr14:24605511-24605996;chr14:24605511-24606193;chr14:24605511-24605941;chr14:24605511-24606010;chr14:24605511-24606106;chr14:24605511-24606174;chr14:24605511-24606069	chr14:24605511-24605966		chr14:24605942-24605966;chr14:24605967-24605996;chr14:24605997-24606010;chr14:24606011-24606069;chr14:24606070-24606106;chr14:24606107-24606174;chr14:24606175-24606193	chr14:24605966-24605967;chr14:24605996-24605997;chr14:24606010-24606011;chr14:24606069-24606070;chr14:24606106-24606107;chr14:24606174-24606175;chr14:24606193-24606194		0.17	0.00	0.16	0.18	0.13	0.00	0.00	0.00	0.11	0.00	0.06	0.21	0.09	0.17	0.12	0.10
N	cassette	AEBP2	chr12	+	chr12:19665400-19671020	chr12:19665400-19667604;chr12:19667719-19671020		chr12:19667605-19667718			95.35	93.75	94.19	92.06	95.41	86.59	96.04	94.12	97.71	95.83	98.59	100.00	97.41	97.52	98.14	99.17
N	cassette	MIR4435-1HG	chr2	-	chr2:111966514-112101637;chr2:111991317-112005724;chr2:111966514-112005724;chr2:111991317-112101637	chr2:111966514-111997378,chr2:111991317-111997378;chr2:111997574-112101637,chr2:111997574-112005724		chr2:111997379-111997573			63.64	90.00	78.57	58.33	NA	80.00	62.07	NA	70.00	82.35	56.25	61.11	62.50	50.00	100.00	76.19
K	intron_retention	PYCR1	chr17	-	chr17:79894738-79895137				chr17:79894737-79894738;chr17:79895137-79895138		13.51	12.24	15.00	15.91	5.56	16.00	13.99	15.22	20.18	26.52	17.02	23.93	11.22	14.47	18.18	24.03
N	alternative_acceptor	SLC30A5	chr5	+	chr5:68410324-68411118;chr5:68410324-68411063	chr5:68410324-68411103		chr5:68411064-68411103;chr5:68411104-68411118	chr5:68411103-68411104;chr5:68411118-68411119		0.00	0.00	3.73	0.00	0.00	0.00	0.00	5.59	0.00	0.00	0.00	0.00	0.00	0.00	0.00	0.00
N	intron_retention		chr2	.	chr2:85281765-85281987				chr2:85281764-85281765;chr2:85281987-85281988		100.00	100.00	97.73	100.00	100.00	100.00	100.00	100.00	100.00	100.00	100.00	100.00	100.00	100.00	100.00	100.00
N	intron_retention		chr3	-	chr3:51992361-51992805				chr3:51992360-51992361;chr3:51992805-51992806		50.00	55.56	83.33	69.23	66.67	68.75	68.18	50.00	NA	NA	NA	NA	NA	NA	NA	NA
N	intron_retention		chrX	+	chrX:47444415-47444941				chrX:47444414-47444415;chrX:47444941-47444942		100.00	100.00	100.00	NA	NA	NA	79.31	77.78	NA	NA	NA	NA	NA	NA	NA	NA
K	alternative_first_exon	CPNE8	chr12	-	chr12:39071357-39079291	chr12:39071357-39073379	chr12:39079292-39079419	chr12:39073380-39073480			0.00	2.22	2.27	0.00	0.00	0.00	3.51	2.56	5.26	0.00	2.94	2.38	2.17	0.00	0.00	0.00
N	alternative_last_exon		chr7	-	chr7:63982879-64002107	chr7:63986896-64002107	chr7:63980262-63982878	chr7:63985077-63986895			100.00	50.00	50.00	50.00	50.00	NA	50.00	50.00	NA	0.00	33.33	50.00	25.00	33.33	0.00	0.00
N	alternative_donor		chr4	-	chr4:185560822-185570548	chr4:185560822-185562262		chr4:185562263-185570548	chr4:185570548-185570549		66.67	100.00	100.00	100.00	100.00	100.00	87.50	100.00	100.00	100.00	100.00	NA	100.00	100.00	100.00	100.00
N	alternative_acceptor	STX3	chr11	+	chr11:59564870-59568327;chr11:59564870-59567185;chr11:59564870-59566547;chr11:59564870-59568250;chr11:59564870-59605242	chr11:59564870-59567147		chr11:59566548-59567147;chr11:59567148-59567185;chr11:59567186-59568250;chr11:59568251-59568327;chr11:59568328-59605242	chr11:59567147-59567148;chr11:59567185-59567186;chr11:59568250-59568251;chr11:59568327-59568328;chr11:59605242-59605243		10.00	0.00	5.88	0.00	10.00	14.29	4.76	0.00	0.00	0.00	8.33	0.00	0.00	6.25	0.00	3.85
N	intron_retention		chr11	+	chr11:5653682-5653768				chr11:5653681-5653682;chr11:5653768-5653769		100.00	100.00	100.00	100.00	100.00	100.00	98.75	100.00	97.83	100.00	100.00	100.00	100.00	95.56	98.21	100.00
N	intron_retention		chr5	+	chr5:149927902-149929239				chr5:149927901-149927902;chr5:149929239-149929240		100.00	95.61	100.00	100.00	96.45	98.32	99.60	95.88	100.00	100.00	91.67	100.00	100.00	100.00	100.00	100.00
N	mutually_exclusive	FER	chr5	+	chr5:108233550-108290429,chr5:108290634-108294925	chr5:108233550-108281830,chr5:108281924-108294925	chr5:108290430-108290633	chr5:108281831-108281923			71.43	66.67	100.00	NA	100.00	NA	85.71	100.00	NA	NA	NA	NA	NA	NA	NA	NA
N	intron_retention		chr3	+	chr3:184026547-184026727				chr3:184026546-184026547;chr3:184026727-184026728		100.00	100.00	100.00	100.00	100.00	99.85	100.00	100.00	100.00	100.00	100.00	100.00	100.00	100.00	100.00	100.00
N	alternative_acceptor		chr1	+	chr1:200826553-200831897;chr1:200826553-200827252;chr1:200826553-200834164;chr1:200826553-200826897	chr1:200826553-200826881		chr1:200826882-200826897;chr1:200826898-200827252;chr1:200827253-200831897;chr1:200831898-200834164	chr1:200826897-200826898;chr1:200827252-200827253;chr1:200831897-200831898;chr1:200834164-200834165		99.35	100.00	100.00	100.00	100.00	100.00	97.76	100.00	100.00	100.00	100.00	100.00	100.00	100.00	97.73	100.00
N	alternative_acceptor	PRRC2B	chr9	+	chr9:134361570-134362553;chr9:134361570-134361867;chr9:134361570-134362601	chr9:134361570-134362451		chr9:134361868-134362451;chr9:134362452-134362553;chr9:134362554-134362601	chr9:134362451-134362452;chr9:134362553-134362554;chr9:134362601-134362602		0.00	0.00	0.00	0.00	0.00	0.00	0.00	0.00	0.00	0.00	0.00	0.00	0.00	0.00	0.00	0.00
K	intron_retention		chr11	+	chr11:120348236-120348864				chr11:120348235-120348236;chr11:120348864-120348865		4.42	3.24	4.65	5.96	5.79	4.43	4.19	8.59	2.78	3.50	4.79	5.76	5.82	4.04	4.35	4.93
K	cassette	SGCE	chr7	-	chr7:94228276-94229957	chr7:94228276-94229008;chr7:94229036-94229957		chr7:94229009-94229035			96.33	98.23	92.51	94.83	91.48	79.87	97.18	88.21	93.94	94.55	96.19	98.19	93.55	93.88	94.55	93.90
K	intron_retention		chr12	-	chr12:44125562-44130183				chr12:44125561-44125562;chr12:44130183-44130184		0.00	2.63	0.00	0.00	4.44	2.27	2.00	0.00	NA	NA	0.00	0.00	4.35	5.56	NA	NA
N	intron_retention		chr12	+	chr12:30948518-30949037				chr12:30948517-30948518;chr12:30949037-30949038		100.00	100.00	100.00	NA	NA	100.00	96.36	100.00	NA	NA	NA	NA	NA	NA	NA	NA
K	intron_retention	SLC25A27	chr6	+	chr6:46626784-46630112				chr6:46626783-46626784;chr6:46630112-46630113		0.00	3.45	0.00	0.00	3.57	4.76	2.99	4.55	NA	NA	NA	NA	NA	NA	NA	NA
N	intron_retention		chr12	+	chr12:69228447-69243995				chr12:69228446-69228447;chr12:69243995-69243996		93.02	90.62	95.35	100.00	100.00	100.00	100.00	100.00	NA	NA	NA	NA	NA	NA	NA	NA
N	alternative_acceptor	GBP3	chr1	-	chr1:89479952-89480229;chr1:89479971-89480229	chr1:89479963-89480229		chr1:89479952-89479962;chr1:89479963-89479970	chr1:89479951-89479952;chr1:89479962-89479963		97.47	100.00	98.25	100.00	100.00	100.00	98.00	100.00	100.00	100.00	100.00	100.00	100.00	97.78	100.00	100.00
K	intron_retention		chr1	+	chr1:111992496-111998707				chr1:111992495-111992496;chr1:111998707-111998708		0.00	2.04	15.79	15.00	10.71	8.16	5.56	5.56	25.00	9.52	8.57	3.70	8.70	12.00	2.94	4.55
N	alternative_donor	FAM13A	chr4	-	chr4:89669003-89670102	chr4:89669003-89669753		chr4:89669754-89670102	chr4:89670102-89670103		0.00	0.00	3.85	0.00	0.00	0.00	0.00	0.00	0.00	0.00	0.00	0.00	0.00	0.00	0.00	0.00
K	intron_retention	DCAF11	chr14	+	chr14:24584134-24584751				chr14:24584133-24584134;chr14:24584751-24584752		65.42	68.42	59.65	57.01	58.43	57.33	60.29	54.32	60.95	61.36	73.87	75.28	64.13	60.27	73.50	70.53
N	intron_retention		chr1	+	chr1:145439053-145440123				chr1:145439052-145439053;chr1:145440123-145440124		100.00	100.00	100.00	100.00	100.00	100.00	100.00	100.00	100.00	95.83	NA	NA	NA	NA	100.00	100.00
N	alternative_acceptor	SARS	chr1	+	chr1:109771055-109771946;chr1:109771055-109772035;chr1:109771055-109772013;chr1:109771055-109772014	chr1:109771055-109772036		chr1:109771947-109772013;chr1:109772014-109772014;chr1:109772015-109772035;chr1:109772036-109772036	chr1:109772013-109772014;chr1:109772014-109772015;chr1:109772035-109772036;chr1:109772036-109772037		0.00	0.00	0.00	0.00	0.00	0.00	0.00	0.10	0.00	0.00	0.12	0.00	0.00	0.00	0.00	0.00
N	alternative_acceptor	CHD4	chr12	-	chr12:6692545-6696549;chr12:6694210-6696549;chr12:6692542-6696549	chr12:6694037-6696549		chr12:6692542-6692544;chr12:6692545-6694036;chr12:6694037-6694209	chr12:6692541-6692542;chr12:6692544-6692545;chr12:6694036-6694037		0.55	0.43	0.45	0.44	0.43	0.00	0.86	1.22	0.55	0.39	0.34	0.91	0.41	0.25	0.59	0.42
N	intron_retention		chr5	+	chr5:132435345-132437457				chr5:132435344-132435345;chr5:132437457-132437458		100.00	100.00	100.00	100.00	100.00	100.00	96.88	100.00	NA	NA	92.86	83.33	100.00	100.00	NA	NA
N	intron_retention		chr1	.	chr1:53378535-53379565				chr1:53378534-53378535;chr1:53379565-53379566		100.00	90.48	100.00	100.00	100.00	100.00	99.02	100.00	100.00	100.00	95.12	100.00	100.00	98.46	91.67	100.00
N	alternative_donor	SON	chr21	+	chr21:34915476-34918518;chr21:34852286-34918518	chr21:34915685-34918518		chr21:34852286-34915475;chr21:34915476-34915684	chr21:34852285-34852286;chr21:34915475-34915476		0.00	0.00	0.00	0.00	0.00	0.00	0.00	0.00	0.00	0.00	0.00	0.00	0.00	0.00	0.00	0.00
N	alternative_acceptor		chrX	.	chrX:71495522-71496006;chrX:71495497-71496006;chrX:71495599-71496006;chrX:71495504-71496006;chrX:71495575-71496006;chrX:71495545-71496006;chrX:71495484-71496006	chrX:71495581-71496006		chrX:71495484-71495496;chrX:71495497-71495503;chrX:71495504-71495521;chrX:71495522-71495544;chrX:71495545-71495574;chrX:71495575-71495580;chrX:71495581-71495598	chrX:71495483-71495484;chrX:71495496-71495497;chrX:71495503-71495504;chrX:71495521-71495522;chrX:71495544-71495545;chrX:71495574-71495575;chrX:71495580-71495581		0.01	0.01	0.00	0.00	0.00	0.00	0.00	0.01	0.00	0.00	0.01	0.00	0.00	0.01	0.00	0.01
N	intron_retention		chr7	-	chr7:2763195-2763753				chr7:2763194-2763195;chr7:2763753-2763754		92.86	100.00	92.86	100.00	100.00	85.71	89.47	92.31	NA	NA	NA	NA	NA	100.00	100.00	100.00
K	cassette	ZNF669	chr1	-	chr1:247264622-247265288	chr1:247264622-247265032;chr1:247265094-247265288		chr1:247265033-247265093			94.12	100.00	100.00	87.50	88.00	90.91	91.55	85.19	100.00	92.59	100.00	100.00	95.56	97.40	100.00	92.59
N	intron_retention		chr9	.	chr9:138712992-138713070				chr9:138712991-138712992;chr9:138713070-138713071		100.00	100.00	98.53	100.00	100.00	100.00	100.00	100.00	100.00	100.00	100.00	100.00	100.00	100.00	100.00	100.00
N	intron_retention		chr1	-	chr1:44055388-44088556				chr1:44055387-44055388;chr1:44088556-44088557		97.25	100.00	97.10	100.00	100.00	100.00	100.00	100.00	100.00	100.00	100.00	100.00	98.39	94.87	100.00	100.00
N	intron_retention		chr22	+	chr22:29695679-29695699				chr22:29695678-29695679;chr22:29695699-29695700		100.00	100.00	99.71	100.00	100.00	100.00	100.00	100.00	100.00	100.00	100.00	100.00	100.00	100.00	100.00	100.00
N	alternative_acceptor		chr1	-	chr1:193079908-193084772;chr1:193074862-193084772;chr1:193081141-193084772;chr1:193083292-193084772;chr1:193070335-193084772	chr1:193083904-193084772		chr1:193070335-193074861;chr1:193074862-193079907;chr1:193079908-193081140;chr1:193081141-193083291;chr1:193083292-193083903	chr1:193070334-193070335;chr1:193074861-193074862;chr1:193079907-193079908;chr1:193081140-193081141;chr1:193083291-193083292		0.00	0.00	10.00	0.00	5.26	6.67	3.85	0.00	NA	NA	NA	NA	NA	NA	0.00	NA
N	intron_retention		chr18	+	chr18:5241812-5290084				chr18:5241811-5241812;chr18:5290084-5290085		100.00	100.00	100.00	100.00	100.00	100.00	97.14	96.00	100.00	100.00	100.00	100.00	100.00	100.00	100.00	100.00
N	intron_retention		chr3	-	chr3:53260854-53260877				chr3:53260853-53260854;chr3:53260877-53260878		100.00	100.00	100.00	100.00	100.00	100.00	100.00	100.00	99.66	100.00	100.00	100.00	100.00	100.00	100.00	100.00
N	alternative_acceptor	PHLPP1	chr18	+	chr18:60612505-60624258;chr18:60612505-60625861	chr18:60612505-60612822		chr18:60612823-60624258;chr18:60624259-60625861	chr18:60624258-60624259;chr18:60625861-60625862		0.00	0.00	0.00	0.00	0.00	0.00	0.00	0.00	0.00	0.00	0.51	0.70	0.58	0.39	1.00	0.53
N	alternative_acceptor	EPHA1	chr7	-	chr7:143093189-143093477;chr7:143092598-143093477	chr7:143092593-143093477		chr7:143092593-143092597;chr7:143092598-143093188	chr7:143092592-143092593;chr7:143092597-143092598		0.00	0.00	0.00	0.00	0.00	0.00	0.00	0.00	0.00	0.00	0.00	0.00	6.25	0.00	0.00	0.00
N	cassette	C19orf26	chr19	-	chr19:1233636-1234569	chr19:1233636-1234189;chr19:1234290-1234569		chr19:1234190-1234289			96.15	100.00	100.00	100.00	100.00	100.00	100.00	100.00	100.00	100.00	89.47	100.00	100.00	91.67	81.82	91.67
K	intron_retention		chr11	+	chr11:82872495-82874720				chr11:82872494-82872495;chr11:82874720-82874721		0.00	0.00	2.13	2.08	0.00	0.00	2.42	0.00	1.56	1.47	2.00	2.38	2.00	1.52	1.61	2.67
N	alternative_acceptor	AMOTL2	chr3	-	chr3:134077057-134077381;chr3:134076484-134077381;chr3:134076404-134077381;chr3:134045370-134077381;chr3:134070397-134077381;chr3:134076606-134077381	chr3:134076439-134077381		chr3:134045370-134070396;chr3:134070397-134076403;chr3:134076404-134076438;chr3:134076439-134076483;chr3:134076484-134076605;chr3:134076606-134077056	chr3:134045369-134045370;chr3:134070396-134070397;chr3:134076403-134076404;chr3:134076438-134076439;chr3:134076483-134076484;chr3:134076605-134076606		0.00	0.00	0.00	0.00	0.00	0.00	0.00	0.00	0.00	0.00	0.00	0.00	0.00	0.00	0.00	0.00
N	intron_retention		chr13	+	chr13:20656271-20657086				chr13:20656270-20656271;chr13:20657086-20657087		96.55	93.33	100.00	100.00	94.92	98.11	95.06	97.10	100.00	96.30	95.45	91.53	97.56	96.92	95.45	95.19
K	intron_retention		chr6	+	chr6:31592300-31592947				chr6:31592299-31592300;chr6:31592947-31592948		0.00	0.00	0.00	0.00	0.00	0.00	0.00	0.00	0.00	0.00	0.00	0.00	0.00	0.25	0.17	0.15
N	intron_retention		chr12	+	chr12:52845908-52886853				chr12:52845907-52845908;chr12:52886853-52886854		100.00	100.00	100.00	100.00	100.00	100.00	99.86	100.00	100.00	100.00	NA	NA	NA	NA	100.00	100.00
N	alternative_acceptor	DPH1	chr17	+	chr17:1933525-1935627;chr17:1933525-1935571;chr17:1933525-1936798	chr17:1933525-1935193		chr17:1935194-1935571;chr17:1935572-1935627;chr17:1935628-1936798	chr17:1935571-1935572;chr17:1935627-1935628;chr17:1936798-1936799		0.00	0.00	0.00	0.00	0.00	0.00	0.00	0.00	0.00	0.00	0.00	0.00	0.00	0.00	0.00	0.00
N	alternative_acceptor	CEP55	chr10	+	chr10:95259992-95262879;chr10:95259992-95262869;chr10:95259992-95262822;chr10:95259992-95262847	chr10:95259992-95262858		chr10:95262823-95262847;chr10:95262848-95262858;chr10:95262859-95262869;chr10:95262870-95262879	chr10:95262847-95262848;chr10:95262858-95262859;chr10:95262869-95262870;chr10:95262879-95262880		3.06	3.05	1.29	2.63	2.17	4.76	0.00	2.38	2.23	1.45	1.09	2.60	2.86	2.50	3.08	2.25
N	cassette	AMPD3	chr11	+	chr11:10483288-10508781;chr11:10500278-10506366;chr11:10483288-10506366	chr11:10483288-10503609,chr11:10500278-10503609;chr11:10503773-10506366,chr11:10503773-10508781		chr11:10503610-10503772			100.00	97.37	100.00	100.00	97.78	100.00	100.00	100.00	100.00	100.00	100.00	100.00	NA	100.00	100.00	100.00
N	intron_retention		chr12	+	chr12:107365350-107365371				chr12:107365349-107365350;chr12:107365371-107365372		100.00	100.00	100.00	100.00	100.00	100.00	100.00	100.00	100.00	100.00	100.00	100.00	100.00	100.00	100.00	97.00
N	intron_retention		chr19	+	chr19:49513042-49517827				chr19:49513041-49513042;chr19:49517827-49517828		100.00	100.00	100.00	100.00	100.00	100.00	100.00	100.00	100.00	100.00	100.00	100.00	100.00	99.21	100.00	99.15
N	alternative_donor	DOCK6	chr19	-	chr19:11326148-11326476;chr19:11326148-11326325	chr19:11326148-11326479		chr19:11326326-11326476;chr19:11326477-11326479	chr19:11326476-11326477;chr19:11326479-11326480		0.00	0.00	0.00	0.00	0.00	0.00	0.00	0.00	0.00	0.00	0.00	0.00	0.00	0.00	4.00	0.00
N	intron_retention		chr19	-	chr19:11353829-11354278				chr19:11353828-11353829;chr19:11354278-11354279		100.00	100.00	100.00	100.00	100.00	100.00	100.00	100.00	100.00	100.00	NA	100.00	100.00	100.00	92.31	100.00
N	intron_retention		chr6	.	chr6:28251649-28251747				chr6:28251648-28251649;chr6:28251747-28251748		100.00	100.00	100.00	100.00	100.00	98.18	100.00	100.00	NA	NA	100.00	NA	100.00	100.00	NA	NA
K	intron_retention	MBD6	chr12	+	chr12:57921801-57921926				chr12:57921800-57921801;chr12:57921926-57921927		0.00	0.00	7.14	0.00	0.00	NA	0.00	4.55	5.88	5.26	4.17	10.71	0.00	10.34	9.68	8.33
N	cassette	MTMR1	chrX	+	chrX:149919316-149931037	chrX:149919316-149924160;chrX:149924338-149931037		chrX:149924161-149924337			95.00	95.74	96.24	93.91	96.40	98.23	97.55	92.50	100.00	98.11	100.00	100.00	100.00	95.41	96.84	97.60
K	intron_retention	CC2D1A	chr19	+	chr19:14037404-14037479				chr19:14037403-14037404;chr19:14037479-14037480		0.66	0.60	0.00	0.00	0.00	0.00	0.34	0.00	0.00	1.75	0.00	0.85	1.05	1.11	0.51	0.47
N	alternative_donor	LRPAP1	chr4	-	chr4:3521921-3526633;chr4:3521921-3522045	chr4:3521921-3523318		chr4:3522046-3523318;chr4:3523319-3526633	chr4:3523318-3523319;chr4:3526633-3526634		0.38	0.37	0.83	0.54	0.67	1.18	1.42	1.17	0.81	0.85	0.44	0.19	0.65	0.83	0.88	0.86
N	cassette	MYO1B	chr2	+	chr2:192278907-192280840	chr2:192278907-192279242;chr2:192279396-192280840		chr2:192279243-192279395			99.92	99.86	100.00	100.00	100.00	100.00	100.00	99.92	100.00	100.00	100.00	100.00	100.00	100.00	100.00	100.00
N	intron_retention		chr12	.	chr12:125397582-125397807				chr12:125397581-125397582;chr12:125397807-125397808		100.00	100.00	100.00	100.00	100.00	100.00	100.00	100.00	100.00	99.96	100.00	100.00	100.00	100.00	100.00	100.00
N	alternative_acceptor	ANKRD13B	chr17	+	chr17:27939025-27939188;chr17:27939025-27939100;chr17:27939025-27939133	chr17:27939025-27939239		chr17:27939101-27939133;chr17:27939134-27939188;chr17:27939189-27939239	chr17:27939133-27939134;chr17:27939188-27939189;chr17:27939239-27939240		0.00	9.52	4.35	0.00	0.00	0.00	0.00	0.00	0.00	0.00	0.00	0.00	0.00	0.00	0.00	0.00
N	alternative_acceptor		chr1	+	chr1:201779234-201779675	chr1:201779234-201779650		chr1:201779651-201779675	chr1:201779675-201779676		100.00	100.00	100.00	100.00	100.00	96.15	100.00	100.00	100.00	100.00	100.00	100.00	100.00	100.00	100.00	100.00
N	alternative_donor	UROD	chr1	+	chr1:45477042-45478528	chr1:45477958-45478528		chr1:45477042-45477957	chr1:45477041-45477042		100.00	100.00	100.00	100.00	100.00	100.00	100.00	100.00	100.00	100.00	100.00	85.71	100.00	100.00	100.00	100.00
N	intron_retention		chr1	+	chr1:9770509-9770597				chr1:9770508-9770509;chr1:9770597-9770598		100.00	98.33	100.00	100.00	100.00	100.00	100.00	100.00	100.00	100.00	NA	NA	100.00	100.00	100.00	100.00
N	intron_retention		chr19	+	chr19:42793380-42793479				chr19:42793379-42793380;chr19:42793479-42793480		98.59	100.00	97.83	100.00	100.00	97.20	99.02	98.85	100.00	100.00	100.00	100.00	100.00	100.00	100.00	100.00
N	intron_retention		chr11	.	chr11:62289932-62295967				chr11:62289931-62289932;chr11:62295967-62295968		98.42	100.00	100.00	100.00	100.00	100.00	100.00	100.00	100.00	100.00	100.00	100.00	100.00	100.00	100.00	100.00
N	alternative_donor		chr1	+	chr1:183155306-183169751	chr1:183155567-183169751		chr1:183155306-183155566	chr1:183155305-183155306		100.00	100.00	100.00	100.00	100.00	100.00	100.00	100.00	99.56	100.00	100.00	100.00	100.00	100.00	100.00	100.00
N	intron_retention		chr12	+	chr12:122219049-122226169				chr12:122219048-122219049;chr12:122226169-122226170		100.00	100.00	100.00	100.00	100.00	100.00	100.00	100.00	100.00	100.00	100.00	100.00	96.00	100.00	100.00	100.00
N	intron_retention		chr20	.	chr20:62563807-62563865				chr20:62563806-62563807;chr20:62563865-62563866		100.00	100.00	99.80	100.00	100.00	100.00	100.00	100.00	100.00	100.00	100.00	100.00	100.00	100.00	100.00	100.00
N	intron_retention		chr2	.	chr2:219139850-219139883				chr2:219139849-219139850;chr2:219139883-219139884		100.00	100.00	100.00	100.00	100.00	100.00	99.79	100.00	100.00	100.00	100.00	100.00	100.00	100.00	100.00	100.00
N	alternative_acceptor	DST	chr6	-	chr6:56500513-56501354	chr6:56500530-56501354		chr6:56500513-56500529	chr6:56500512-56500513		0.00	0.00	0.00	0.00	0.05	0.07	0.14	0.00	0.00	0.00	0.00	NA	0.00	0.00	0.00	0.00
N	intron_retention		chr1	+	chr1:42923000-42925273				chr1:42922999-42923000;chr1:42925273-42925274		100.00	100.00	100.00	100.00	100.00	100.00	100.00	100.00	100.00	100.00	100.00	100.00	100.00	100.00	100.00	96.55
N	intron_retention		chr11	-	chr11:63992190-63992970				chr11:63992189-63992190;chr11:63992970-63992971		50.00	66.67	79.31	70.97	69.57	65.38	59.18	80.77	63.33	47.37	68.00	58.62	78.95	91.30	51.16	47.89
N	intron_retention		chr1	-	chr1:145764868-145764991				chr1:145764867-145764868;chr1:145764991-145764992		100.00	100.00	100.00	100.00	100.00	100.00	99.20	100.00	100.00	100.00	100.00	100.00	100.00	100.00	100.00	100.00
N	intron_retention		chr12	.	chr12:125397457-125397840				chr12:125397456-125397457;chr12:125397840-125397841		100.00	100.00	100.00	100.00	100.00	99.96	100.00	100.00	100.00	100.00	100.00	100.00	100.00	100.00	100.00	100.00
N	alternative_acceptor	AREGB	chr4	+	chr4:75482255-75483000;chr4:75482255-75484522;chr4:75482255-75484530	chr4:75482255-75484534		chr4:75483001-75484522;chr4:75484523-75484530;chr4:75484531-75484534	chr4:75484522-75484523;chr4:75484530-75484531;chr4:75484534-75484535		0.00	0.00	0.00	0.00	0.00	0.00	0.00	80.22	NA	NA	NA	NA	NA	NA	NA	0.00
N	intron_retention		chr7	-	chr7:65824365-65824427				chr7:65824364-65824365;chr7:65824427-65824428		100.00	100.00	100.00	100.00	100.00	100.00	89.80	100.00	100.00	100.00	100.00	100.00	100.00	100.00	100.00	100.00
N	intron_retention		chr7	.	chr7:156476806-156476833				chr7:156476805-156476806;chr7:156476833-156476834		100.00	100.00	100.00	100.00	100.00	100.00	99.25	100.00	100.00	100.00	100.00	100.00	100.00	100.00	100.00	100.00
K	intron_retention	CTC-510F12.6	chr19	+	chr19:11433659-11434792				chr19:11433658-11433659;chr19:11434792-11434793		100.00	100.00	100.00	100.00	100.00	100.00	94.62	100.00	100.00	100.00	100.00	100.00	100.00	100.00	100.00	100.00
N	alternative_donor	PNPLA8,ZNF767	chr7	-	chr7:149318651-149321168;chr7:149318651-149321632	chr7:149318651-149320973		chr7:149320974-149321168;chr7:149321169-149321632	chr7:149321168-149321169;chr7:149321632-149321633		0.00	0.00	0.00	0.00	0.00	0.00	0.00	0.00	NA	0.00	0.00	0.00	0.00	0.00	0.00	0.00
N	intron_retention		chr2	.	chr2:54785798-54785914				chr2:54785797-54785798;chr2:54785914-54785915		100.00	100.00	100.00	100.00	100.00	100.00	100.00	100.00	100.00	100.00	100.00	100.00	99.53	100.00	100.00	100.00
N	alternative_donor	CCDC106	chr19	+	chr19:56159539-56160367;chr19:56159644-56160367	chr19:56156691-56160367		chr19:56156691-56159538;chr19:56159539-56159643	chr19:56156690-56156691;chr19:56159538-56159539		0.00	0.00	0.00	0.00	0.00	0.00	1.35	0.00	0.00	0.00	0.00	0.00	0.00	0.00	0.00	0.00
N	cassette	TBC1D19	chr4	+	chr4:26741596-26750032	chr4:26741596-26744129;chr4:26744222-26750032		chr4:26744130-26744221			100.00	100.00	100.00	100.00	100.00	94.44	98.25	91.43	100.00	100.00	100.00	100.00	100.00	92.86	100.00	100.00
K	intron_retention	REV3L	chr6	-	chr6:111621360-111628563				chr6:111621359-111621360;chr6:111628563-111628564		0.00	0.00	0.00	2.86	3.57	21.43	5.48	0.00	0.00	8.82	1.35	1.61	3.17	2.20	5.41	6.45
N	intron_retention		chr6	+	chr6:150240792-150266680				chr6:150240791-150240792;chr6:150266680-150266681		100.00	100.00	100.00	98.31	100.00	100.00	100.00	100.00	NA	NA	NA	NA	NA	NA	NA	NA
N	intron_retention		chr3	+	chr3:44672596-44673596				chr3:44672595-44672596;chr3:44673596-44673597		100.00	100.00	100.00	100.00	100.00	100.00	100.00	100.00	NA	NA	92.31	100.00	100.00	100.00	100.00	100.00
N	intron_retention		chr2	-	chr2:46809417-46815213				chr2:46809416-46809417;chr2:46815213-46815214		100.00	100.00	100.00	100.00	97.22	100.00	100.00	100.00	100.00	100.00	100.00	100.00	100.00	100.00	100.00	100.00
N	intron_retention		chr6	.	chr6:133136150-133138655				chr6:133136149-133136150;chr6:133138655-133138656		100.00	100.00	100.00	100.00	100.00	100.00	100.00	100.00	100.00	100.00	100.00	100.00	99.95	100.00	100.00	100.00
N	alternative_donor	TP53TG1	chr7	-	chr7:86954761-86961317;chr7:86954761-86970953;chr7:86954761-86970670;chr7:86954761-86959250;chr7:86954761-86970838;chr7:86954761-86955578;chr7:86954761-86955582	chr7:86954761-86970968		chr7:86955579-86955582;chr7:86955583-86959250;chr7:86959251-86961317;chr7:86961318-86970670;chr7:86970671-86970838;chr7:86970839-86970953;chr7:86970954-86970968	chr7:86955582-86955583;chr7:86959250-86959251;chr7:86961317-86961318;chr7:86970670-86970671;chr7:86970838-86970839;chr7:86970953-86970954;chr7:86970968-86970969		2.08	0.00	1.98	0.00	0.56	1.52	0.82	0.88	2.70	0.00	3.19	0.00	0.00	0.00	0.00	0.00
K	coord_cassette	SPOP	chr17	-	chr17:47700239-47755294	chr17:47700239-47713558;chr17:47713676-47714120;chr17:47714172-47745388;chr17:47745441-47755294		chr17:47713559-47713675;chr17:47714121-47714171;chr17:47745389-47745440			0.78	0.00	0.00	0.94	0.00	1.09	0.43	0.82	0.57	1.07	0.58	0.65	0.61	0.40	0.58	0.39
N	intron_retention		chr8	+	chr8:101721417-101721892				chr8:101721416-101721417;chr8:101721892-101721893		100.00	100.00	100.00	100.00	100.00	100.00	100.00	100.00	100.00	100.00	100.00	100.00	100.00	99.71	100.00	100.00
N	intron_retention		chr7	-	chr7:104623139-104652992				chr7:104623138-104623139;chr7:104652992-104652993		93.62	94.12	100.00	100.00	100.00	100.00	100.00	96.23	NA	NA	100.00	100.00	100.00	100.00	100.00	100.00
N	alternative_donor	CDCA7	chr2	+	chr2:174219713-174223439;chr2:174220337-174223439	chr2:174219983-174223439		chr2:174219713-174219982;chr2:174219983-174220336	chr2:174219712-174219713;chr2:174219982-174219983		0.00	0.00	0.00	0.00	0.00	0.00	0.00	0.00	0.00	0.00	0.00	0.00	0.00	0.00	0.00	0.00
N	intron_retention		chr11	.	chr11:66411618-66413505				chr11:66411617-66411618;chr11:66413505-66413506		100.00	100.00	100.00	100.00	100.00	100.00	100.00	100.00	100.00	100.00	100.00	100.00	100.00	100.00	100.00	97.78
N	intron_retention		chr8	+	chr8:23424113-23425834				chr8:23424112-23424113;chr8:23425834-23425835		100.00	100.00	100.00	100.00	100.00	100.00	98.10	100.00	100.00	100.00	100.00	100.00	100.00	100.00	100.00	100.00
N	cassette	PLXNB1	chr3	-	chr3:48457861-48459599	chr3:48457861-48459319;chr3:48459472-48459599		chr3:48459320-48459471			99.22	100.00	100.00	100.00	100.00	100.00	100.00	100.00	100.00	100.00	100.00	100.00	100.00	100.00	100.00	100.00
N	intron_retention		chr11	.	chr11:65622687-65622816				chr11:65622686-65622687;chr11:65622816-65622817		99.88	100.00	100.00	100.00	100.00	99.97	100.00	100.00	99.98	99.97	99.97	99.94	100.00	100.00	100.00	99.98
N	cassette	WDFY2	chr13	+	chr13:52234800-52313184;chr13:52249380-52293333;chr13:52234800-52293333;chr13:52249380-52313184	chr13:52249380-52277731,chr13:52234800-52277731;chr13:52277787-52293333,chr13:52277787-52313184		chr13:52277732-52277786			99.28	100.00	99.56	99.53	99.28	100.00	99.72	98.78	100.00	100.00	100.00	100.00	100.00	100.00	100.00	100.00
N	alternative_acceptor	EIF4G3	chr1	-	chr1:21502852-21503214;chr1:21464302-21503214;chr1:21502871-21503214	chr1:21502837-21503214		chr1:21464302-21502836;chr1:21502837-21502851;chr1:21502852-21502870	chr1:21464301-21464302;chr1:21502836-21502837;chr1:21502851-21502852		0.00	0.00	0.00	0.00	NA	0.00	0.00	0.00	0.00	0.00	0.00	0.00	NA	0.00	0.00	0.00
N	alternative_donor		chr3	+	chr3:52327191-52327292	chr3:52327209-52327292		chr3:52327191-52327208	chr3:52327190-52327191		90.91	100.00	100.00	100.00	NA	NA	100.00	100.00	NA	NA	NA	NA	NA	NA	NA	NA
N	cassette	NR1D2	chr3	+	chr3:23987086-24001161	chr3:23987086-23996027;chr3:23996295-24001161		chr3:23996028-23996294			100.00	100.00	100.00	100.00	100.00	100.00	100.00	100.00	100.00	100.00	100.00	100.00	98.00	100.00	100.00	100.00
N	alternative_donor	UBQLN4	chr1	-	chr1:156011463-156011662	chr1:156011463-156011656		chr1:156011657-156011662	chr1:156011662-156011663		0.78	1.13	0.00	0.68	0.00	0.00	1.60	0.00	0.46	0.64	0.69	0.37	1.41	0.49	0.76	1.31
N	intron_retention		chr6	.	chr6:26408113-26446090				chr6:26408112-26408113;chr6:26446090-26446091		100.00	100.00	100.00	100.00	100.00	100.00	100.00	100.00	100.00	100.00	100.00	100.00	100.00	97.96	100.00	100.00
N	intron_retention		chr12	-	chr12:52845377-52865966				chr12:52845376-52845377;chr12:52865966-52865967		100.00	100.00	91.67	100.00	100.00	100.00	98.11	100.00	NA	NA	NA	NA	NA	NA	NA	NA
N	intron_retention		chr12	.	chr12:49522223-49579166				chr12:49522222-49522223;chr12:49579166-49579167		100.00	100.00	100.00	99.57	99.15	100.00	100.00	100.00	100.00	100.00	100.00	100.00	100.00	100.00	99.71	99.47
N	alternative_donor	HIAT1	chr1	+	chr1:100527506-100533532	chr1:100533030-100533532		chr1:100527506-100533029	chr1:100527505-100527506		0.00	0.00	0.00	0.00	0.00	0.00	0.00	0.00	0.00	0.00	0.00	0.00	0.00	0.00	0.00	0.00
N	alternative_acceptor	FAM20B	chr1	+	chr1:179035995-179036125;chr1:179035995-179041047	chr1:179035995-179040984		chr1:179036126-179040984;chr1:179040985-179041047	chr1:179040984-179040985;chr1:179041047-179041048		0.00	0.00	0.00	0.00	0.00	0.00	0.00	0.00	0.00	0.00	0.00	0.00	0.00	0.00	0.00	0.00
N	intron_retention		chr11	+	chr11:118889297-118889559				chr11:118889296-118889297;chr11:118889559-118889560		100.00	100.00	100.00	100.00	100.00	96.34	100.00	100.00	100.00	100.00	100.00	100.00	100.00	97.53	100.00	100.00
N	alternative_donor	ANKLE2	chr12	-	chr12:133331720-133338203;chr12:133331720-133333219;chr12:133331720-133337662;chr12:133331720-133337757	chr12:133331720-133337189		chr12:133333220-133337189;chr12:133337190-133337662;chr12:133337663-133337757;chr12:133337758-133338203	chr12:133337189-133337190;chr12:133337662-133337663;chr12:133337757-133337758;chr12:133338203-133338204		0.00	0.00	0.00	0.00	0.00	0.00	0.00	0.00	0.00	0.00	0.00	0.00	0.00	0.00	0.00	0.00
N	alternative_acceptor		chr2	+	chr2:113308580-113309378	chr2:113308580-113309351		chr2:113309352-113309378	chr2:113309378-113309379		100.00	100.00	94.34	100.00	100.00	100.00	100.00	98.08	100.00	100.00	100.00	100.00	100.00	100.00	100.00	96.72
N	alternative_acceptor	ETV5	chr3	-	chr3:185823712-185826728;chr3:185823729-185826728	chr3:185823732-185826728		chr3:185823712-185823728;chr3:185823729-185823731	chr3:185823711-185823712;chr3:185823728-185823729		91.67	100.00	100.00	100.00	100.00	100.00	98.92	100.00	100.00	100.00	100.00	100.00	100.00	93.33	100.00	100.00
N	cassette	PPHLN1	chr12	+	chr12:42749025-42835116;chr12:42749025-42778741;chr12:42749025-42781257;chr12:42749025-42792655	chr12:42749025-42768757;chr12:42768877-42835116,chr12:42768877-42778741,chr12:42768877-42792655,chr12:42768877-42781257		chr12:42768758-42768876			91.72	95.68	96.91	96.15	95.49	94.57	94.59	91.06	100.00	87.50	94.02	96.15	96.92	94.86	92.11	95.24
N	alternative_acceptor	RPS4X	chrX	-	chrX:71496067-71497042	chrX:71496085-71497042		chrX:71496067-71496084	chrX:71496066-71496067		99.90	100.00	100.00	100.00	100.00	100.00	100.00	100.00	100.00	100.00	100.00	100.00	100.00	100.00	100.00	100.00
N	intron_retention		chr19	-	chr19:6227015-6227107				chr19:6227014-6227015;chr19:6227107-6227108		100.00	100.00	100.00	100.00	100.00	100.00	100.00	100.00	100.00	100.00	100.00	97.30	100.00	100.00	100.00	100.00
N	cassette	U2AF1L4	chr19	-	chr19:36233705-36234709;chr19:36233452-36234709;chr19:36233521-36234709	chr19:36233705-36234055,chr19:36233521-36234055,chr19:36233452-36234055;chr19:36234110-36234709		chr19:36234056-36234109			11.58	13.27	4.35	4.65	2.78	2.33	10.06	8.20	0.00	5.88	7.94	3.75	5.13	4.49	4.35	0.00
N	intron_retention		chr1	+	chr1:223939774-223940509				chr1:223939773-223939774;chr1:223940509-223940510		100.00	100.00	100.00	98.77	80.85	98.82	84.21	85.58	100.00	100.00	100.00	98.96	100.00	100.00	100.00	100.00
N	alternative_acceptor	CXXC1	chr18	-	chr18:47809080-47809223;chr18:47809061-47809223	chr18:47809110-47809223		chr18:47809061-47809079;chr18:47809080-47809109	chr18:47809060-47809061;chr18:47809079-47809080		97.27	97.56	98.37	96.94	100.00	100.00	97.97	98.39	100.00	97.80	100.00	99.12	100.00	100.00	100.00	98.02
N	alternative_acceptor	DMTF1	chr7	+	chr7:86810658-86811371;chr7:86810658-86811332	chr7:86810658-86811530		chr7:86811333-86811371;chr7:86811372-86811530	chr7:86811371-86811372;chr7:86811530-86811531		0.00	0.00	0.00	0.00	0.00	0.00	0.00	0.00	0.00	0.00	0.00	0.00	0.00	0.00	0.00	4.35
N	intron_retention		chr19	.	chr19:18280096-18280140				chr19:18280095-18280096;chr19:18280140-18280141		100.00	100.00	100.00	100.00	100.00	100.00	100.00	100.00	100.00	100.00	100.00	99.15	100.00	100.00	100.00	100.00
N	intron_retention		chr15	-	chr15:50875354-50884705				chr15:50875353-50875354;chr15:50884705-50884706		100.00	100.00	100.00	100.00	100.00	100.00	100.00	100.00	97.37	100.00	100.00	100.00	100.00	100.00	100.00	100.00
N	intron_retention		chr9	-	chr9:136230627-136232860				chr9:136230626-136230627;chr9:136232860-136232861		100.00	100.00	100.00	100.00	100.00	100.00	100.00	100.00	NA	33.33	100.00	100.00	NA	100.00	100.00	100.00
N	intron_retention		chr16	+	chr16:67235339-67235485				chr16:67235338-67235339;chr16:67235485-67235486		96.97	100.00	100.00	100.00	94.29	100.00	98.61	90.48	96.00	100.00	100.00	100.00	100.00	100.00	100.00	96.43
N	intron_retention		chr11	+	chr11:67814428-67814899				chr11:67814427-67814428;chr11:67814899-67814900		100.00	100.00	100.00	100.00	100.00	100.00	100.00	100.00	100.00	100.00	100.00	100.00	100.00	100.00	97.44	100.00
K	intron_retention	PRR3	chr6	+	chr6:30525228-30525926				chr6:30525227-30525228;chr6:30525926-30525927		5.19	8.33	17.07	24.14	22.22	35.00	8.22	12.73	10.26	13.33	9.68	9.84	11.11	10.39	8.33	20.00
N	alternative_donor	GNB5	chr15	-	chr15:52446274-52471811;chr15:52446274-52471964	chr15:52446274-52455623		chr15:52455624-52471811;chr15:52471812-52471964	chr15:52471811-52471812;chr15:52471964-52471965		0.00	0.00	0.00	0.00	0.00	0.00	0.00	0.00	0.00	0.00	0.00	0.00	0.00	0.00	0.00	0.00
K	intron_retention		chr9	-	chr9:35090670-35091236				chr9:35090669-35090670;chr9:35091236-35091237		0.00	0.44	0.57	0.00	0.00	0.00	0.25	0.91	1.23	1.92	1.20	0.96	1.78	2.65	1.68	0.94
N	alternative_donor		chr2	-	chr2:9663468-9664985;chr2:9663468-9665251;chr2:9663468-9663860	chr2:9663468-9666239		chr2:9663861-9664985;chr2:9664986-9665251;chr2:9665252-9666239	chr2:9664985-9664986;chr2:9665251-9665252;chr2:9666239-9666240		99.27	98.42	100.00	100.00	99.47	98.67	99.14	99.07	100.00	99.44	98.68	100.00	98.33	99.31	98.96	99.53
N	alternative_first_exon	MCAM,RAB6A	chr11	-	chr11:73441869-73443343,chr11:73441869-73447898,chr11:73441869-73457689,chr11:73441869-73471606,chr11:73441869-73471612,chr11:73441869-73498805;chr11:73441869-73471610;chr11:73441869-73471092	chr11:73441869-73587801	chr11:73471611-73472182;chr11:73471093-73471138	chr11:73587802-73588033			0.00	0.00	0.00	0.00	0.00	0.00	0.00	0.00	0.00	0.00	0.00	0.00	0.00	0.00	0.00	0.00
N	intron_retention		chr20	-	chr20:17597409-17597797				chr20:17597408-17597409;chr20:17597797-17597798		100.00	100.00	100.00	100.00	100.00	100.00	98.84	100.00	100.00	100.00	100.00	100.00	100.00	100.00	100.00	100.00
N	intron_retention		chr6	+	chr6:52957623-52958272				chr6:52957622-52957623;chr6:52958272-52958273		100.00	100.00	100.00	100.00	97.78	100.00	100.00	100.00	100.00	100.00	100.00	100.00	100.00	100.00	100.00	100.00
N	intron_retention		chr11	.	chr11:118119570-118124912				chr11:118119569-118119570;chr11:118124912-118124913		100.00	100.00	100.00	100.00	100.00	100.00	100.00	100.00	100.00	100.00	100.00	100.00	97.18	100.00	100.00	98.45
N	alternative_acceptor	VPS41	chr7	-	chr7:38765927-38766508;chr7:38762835-38766508;chr7:38760814-38766508;chr7:38748287-38766508	chr7:38765680-38766508		chr7:38748287-38760813;chr7:38760814-38762834;chr7:38762835-38765679;chr7:38765680-38765926	chr7:38748286-38748287;chr7:38760813-38760814;chr7:38762834-38762835;chr7:38765679-38765680		0.00	0.00	0.00	0.00	0.00	5.88	0.00	0.00	0.00	0.00	0.00	0.00	0.00	0.00	0.00	0.00
N	alternative_acceptor	VPS26B	chr11	+	chr11:134113189-134113320;chr11:134113189-134114834;chr11:134113189-134114596;chr11:134113189-134113910	chr11:134113189-134114831		chr11:134113321-134113910;chr11:134113911-134114596;chr11:134114597-134114831;chr11:134114832-134114834	chr11:134113910-134113911;chr11:134114596-134114597;chr11:134114831-134114832;chr11:134114834-134114835		80.18	84.85	88.06	87.20	83.33	84.75	75.79	75.83	87.85	90.62	79.22	75.00	82.74	81.89	86.09	84.52
N	intron_retention		chrX	.	chrX:77369378-77369549				chrX:77369377-77369378;chrX:77369549-77369550		100.00	100.00	100.00	100.00	100.00	100.00	99.84	100.00	100.00	100.00	100.00	100.00	100.00	100.00	100.00	100.00
N	intron_retention		chr1	+	chr1:24286467-24287418				chr1:24286466-24286467;chr1:24287418-24287419		100.00	100.00	100.00	98.72	100.00	100.00	100.00	100.00	100.00	100.00	100.00	100.00	100.00	100.00	100.00	100.00
N	coord_cassette	ADAM15	chr1	+	chr1:155033966-155034720	chr1:155033966-155034051;chr1:155034123-155034379;chr1:155034594-155034720		chr1:155034052-155034122;chr1:155034380-155034593			0.00	0.00	0.00	0.00	0.00	0.00	0.00	0.00	0.00	1.85	0.00	3.70	0.00	2.27	2.13	0.00
N	intron_retention		chr1	-	chr1:155736238-155736443				chr1:155736237-155736238;chr1:155736443-155736444		100.00	100.00	100.00	98.11	100.00	100.00	100.00	97.87	100.00	100.00	100.00	100.00	100.00	96.33	100.00	100.00
N	intron_retention		chr8	-	chr8:62430112-62430156				chr8:62430111-62430112;chr8:62430156-62430157		100.00	100.00	100.00	100.00	100.00	100.00	100.00	100.00	100.00	99.88	100.00	100.00	100.00	100.00	100.00	100.00
N	coord_cassette	DAGLB	chr7	-	chr7:6452666-6461357	chr7:6452666-6456257;chr7:6456386-6456471;chr7:6456553-6461357		chr7:6456258-6456385;chr7:6456472-6456552			100.00	100.00	100.00	100.00	100.00	100.00	98.63	100.00	100.00	100.00	100.00	100.00	100.00	100.00	100.00	100.00
N	intron_retention		chr3	.	chr3:49398480-49399928				chr3:49398479-49398480;chr3:49399928-49399929		100.00	100.00	100.00	100.00	100.00	100.00	96.15	90.91	NA	NA	100.00	NA	100.00	100.00	NA	NA
N	intron_retention		chr9	-	chr9:132576502-132577625				chr9:132576501-132576502;chr9:132577625-132577626		100.00	100.00	100.00	100.00	100.00	100.00	100.00	94.74	100.00	NA	100.00	100.00	NA	100.00	NA	NA
N	intron_retention		chr9	-	chr9:130698955-130699712				chr9:130698954-130698955;chr9:130699712-130699713		95.74	100.00	100.00	100.00	100.00	100.00	100.00	100.00	100.00	100.00	100.00	100.00	100.00	100.00	100.00	100.00
N	alternative_acceptor	CUZD1,FAM24B	chr10	-	chr10:124608954-124609939;chr10:124608956-124609939	chr10:124608946-124609939		chr10:124608946-124608953;chr10:124608954-124608955	chr10:124608945-124608946;chr10:124608953-124608954		0.00	3.85	0.00	0.00	0.00	0.00	0.00	0.00	0.00	0.00	0.00	0.00	0.00	0.00	0.00	0.00
N	intron_retention		chr5	.	chr5:93018753-93018809				chr5:93018752-93018753;chr5:93018809-93018810		100.00	100.00	100.00	100.00	100.00	100.00	99.74	100.00	100.00	100.00	100.00	100.00	100.00	100.00	100.00	100.00
N	intron_retention		chr11	-	chr11:62287912-62292618				chr11:62287911-62287912;chr11:62292618-62292619		99.85	100.00	100.00	100.00	100.00	100.00	100.00	100.00	100.00	100.00	100.00	100.00	100.00	100.00	100.00	100.00
K	intron_retention	ATPIF1	chr1	+	chr1:28562964-28564347				chr1:28562963-28562964;chr1:28564347-28564348		4.48	5.15	17.24	13.18	12.58	20.53	5.28	7.61	13.07	18.72	4.85	5.25	12.45	10.47	9.21	9.89
N	alternative_last_exon		chr7	+	chr7:7278554-7283267;chr7:7278554-7317215	chr7:7278554-7283154	chr7:7317216-7317404	chr7:7283155-7288282			100.00	89.86	91.14	96.61	93.55	79.45	98.19	96.97	86.00	78.26	94.34	92.86	95.00	93.33	89.39	93.98
K	intron_retention	DQX1	chr2	-	chr2:74746874-74747041				chr2:74746873-74746874;chr2:74747041-74747042		2.22	0.00	0.00	0.00	0.00	0.00	0.94	0.00	NA	NA	NA	NA	NA	NA	NA	NA
N	intron_retention		chr19	-	chr19:50166772-50168740				chr19:50166771-50166772;chr19:50168740-50168741		98.15	100.00	100.00	100.00	100.00	100.00	100.00	100.00	100.00	100.00	100.00	100.00	100.00	100.00	100.00	100.00
N	alternative_donor	RP11-510H23.1	chr6	-	chr6:125269245-125283968;chr6:125269245-125284560;chr6:125269245-125284374	chr6:125269245-125284682		chr6:125283969-125284374;chr6:125284375-125284560;chr6:125284561-125284682	chr6:125284374-125284375;chr6:125284560-125284561;chr6:125284682-125284683		0.00	7.32	0.00	3.85	0.00	0.00	0.00	0.00	0.00	NA	0.00	0.00	0.00	0.00	0.00	0.00
N	cassette	PAPD4	chr5	+	chr5:78941016-78944884;chr5:78942057-78944884;chr5:78941016-78964714;chr5:78941016-78952780	chr5:78941016-78944439,chr5:78942057-78944439;chr5:78944517-78952780,chr5:78944517-78964714,chr5:78944517-78944884		chr5:78944440-78944516			100.00	98.92	100.00	98.00	97.99	86.71	98.28	94.17	100.00	100.00	100.00	100.00	100.00	100.00	100.00	100.00
N	alternative_acceptor	HYPK	chr15	+	chr15:44092983-44093088;chr15:44092983-44093715;chr15:44092983-44093276	chr15:44092983-44093329		chr15:44093089-44093276;chr15:44093277-44093329;chr15:44093330-44093715	chr15:44093276-44093277;chr15:44093329-44093330;chr15:44093715-44093716		98.78	99.21	99.07	98.41	100.00	97.74	98.70	97.70	98.96	97.58	98.73	97.81	97.37	98.44	96.94	98.38
N	intron_retention		chr1	+	chr1:153719840-153723570				chr1:153719839-153719840;chr1:153723570-153723571		100.00	100.00	100.00	100.00	97.87	100.00	98.53	100.00	100.00	100.00	100.00	100.00	100.00	100.00	87.50	100.00
N	coord_cassette	USP34	chr2	-	chr2:61420116-61433151	chr2:61420116-61431390;chr2:61431516-61431631;chr2:61431737-61433151		chr2:61431391-61431515;chr2:61431632-61431736			100.00	100.00	100.00	100.00	100.00	100.00	100.00	100.00	100.00	100.00	98.21	100.00	96.77	98.81	98.33	100.00
K	intron_retention		chr19	+	chr19:36227888-36227986				chr19:36227887-36227888;chr19:36227986-36227987		0.92	0.00	1.82	0.00	1.43	0.00	0.98	0.96	1.37	2.25	0.71	0.00	1.27	0.90	0.00	2.86
N	alternative_acceptor	CHMP2A	chr19	-	chr19:59065595-59066143	chr19:59065604-59066143		chr19:59065595-59065603	chr19:59065594-59065595		100.00	100.00	96.15	100.00	100.00	100.00	100.00	100.00	100.00	100.00	100.00	100.00	100.00	100.00	100.00	100.00
N	cassette	NIPA2	chr15	-	chr15:23021430-23034146;chr15:23029967-23034120;chr15:23026120-23034146;chr15:23027923-23033893;chr15:23014529-23034146;chr15:23021430-23033893;chr15:23027923-23034146;chr15:23021430-23034120;chr15:23029967-23034146;chr15:23027923-23034120;chr15:23014529-23034120	chr15:23026120-23033277,chr15:23021430-23033277,chr15:23029967-23033277,chr15:23027923-23033277,chr15:23014529-23033277;chr15:23033414-23033893,chr15:23033414-23034120,chr15:23033414-23034146		chr15:23033278-23033413			32.70	39.22	25.50	28.07	43.04	22.90	40.06	35.12	28.57	19.86	32.06	34.73	29.10	24.10	35.42	33.52
N	intron_retention		chr6	+	chr6:43747246-43747273				chr6:43747245-43747246;chr6:43747273-43747274		98.33	100.00	100.00	100.00	100.00	100.00	100.00	100.00	100.00	100.00	100.00	100.00	100.00	100.00	100.00	100.00
N	alternative_donor	BFAR	chr16	+	chr16:14731817-14738130;chr16:14731964-14738130	chr16:14726876-14738130		chr16:14726876-14731816;chr16:14731817-14731963	chr16:14726875-14726876;chr16:14731816-14731817		100.00	100.00	100.00	100.00	100.00	100.00	100.00	100.00	100.00	100.00	100.00	100.00	100.00	99.79	100.00	100.00
N	intron_retention		chr1	-	chr1:8930549-8938456				chr1:8930548-8930549;chr1:8938456-8938457		100.00	100.00	100.00	100.00	100.00	100.00	100.00	100.00	100.00	96.67	100.00	100.00	100.00	100.00	100.00	100.00
N	cassette	SNX14	chr6	-	chr6:86258095-86267693;chr6:86253479-86267693	chr6:86253479-86259440,chr6:86258095-86259440;chr6:86259598-86267693		chr6:86259441-86259597			100.00	100.00	100.00	100.00	99.33	100.00	99.44	98.14	98.53	100.00	100.00	100.00	100.00	99.22	100.00	100.00
N	intron_retention		chr1	+	chr1:27669836-27671787				chr1:27669835-27669836;chr1:27671787-27671788		100.00	100.00	100.00	100.00	100.00	100.00	96.30	100.00	100.00	100.00	100.00	100.00	100.00	100.00	100.00	100.00
K	intron_retention		chr17	+	chr17:40714238-40714950				chr17:40714237-40714238;chr17:40714950-40714951		98.41	99.01	99.22	98.07	97.70	98.29	99.26	96.82	99.24	99.20	97.33	99.40	99.59	100.00	96.97	98.83
N	intron_retention		chr13	-	chr13:77600977-77601174				chr13:77600976-77600977;chr13:77601174-77601175		100.00	100.00	100.00	100.00	100.00	100.00	100.00	100.00	100.00	100.00	100.00	100.00	100.00	100.00	100.00	98.41
K	intron_retention	LPAR2	chr19	-	chr19:19738779-19738900				chr19:19738778-19738779;chr19:19738900-19738901		6.45	12.00	15.79	6.67	NA	NA	0.00	0.00	NA	NA	20.00	NA	17.65	43.75	NA	NA
N	alternative_acceptor	ZSCAN29	chr15	-	chr15:43662544-43662755;chr15:43662547-43662755;chr15:43662220-43662755	chr15:43662224-43662755		chr15:43662220-43662223;chr15:43662224-43662543;chr15:43662544-43662546	chr15:43662219-43662220;chr15:43662223-43662224;chr15:43662543-43662544		70.00	69.12	61.90	63.16	63.41	55.81	71.88	67.74	70.00	68.00	69.70	70.37	66.67	68.85	73.91	63.64
N	intron_retention		chr22	.	chr22:22051507-22051921				chr22:22051506-22051507;chr22:22051921-22051922		100.00	100.00	100.00	100.00	100.00	100.00	99.03	100.00	100.00	100.00	100.00	100.00	100.00	100.00	100.00	100.00
N	alternative_acceptor		chr2	+	chr2:86668568-86669159	chr2:86668568-86669140		chr2:86669141-86669159	chr2:86669159-86669160		100.00	100.00	100.00	100.00	100.00	100.00	100.00	100.00	94.74	100.00	100.00	100.00	100.00	100.00	100.00	100.00
N	alternative_donor	FASTKD5	chr20	-	chr20:3129907-3140411;chr20:3129907-3130887	chr20:3129907-3136718		chr20:3130888-3136718;chr20:3136719-3140411	chr20:3136718-3136719;chr20:3140411-3140412		0.00	0.00	0.00	0.00	0.00	0.00	0.00	0.00	0.00	0.00	0.00	0.00	0.00	0.00	0.00	0.00
N	alternative_acceptor	METAP1	chr4	+	chr4:99978970-99982304;chr4:99978970-99982315;chr4:99978970-99979218;chr4:99978970-99982580;chr4:99978970-99981535	chr4:99978970-99979291		chr4:99979219-99979291;chr4:99979292-99981535;chr4:99981536-99982304;chr4:99982305-99982315;chr4:99982316-99982580	chr4:99979291-99979292;chr4:99981535-99981536;chr4:99982304-99982305;chr4:99982315-99982316;chr4:99982580-99982581		0.98	0.78	1.83	1.21	0.87	1.23	0.66	1.05	0.90	0.58	0.70	0.70	1.39	0.92	0.87	1.42
N	intron_retention		chr19	+	chr19:9453443-9453976				chr19:9453442-9453443;chr19:9453976-9453977		100.00	100.00	100.00	100.00	100.00	100.00	98.04	100.00	100.00	100.00	100.00	100.00	100.00	100.00	100.00	100.00
N	alternative_acceptor	ITPR3	chr6	+	chr6:33640006-33641427;chr6:33640006-33641367	chr6:33640006-33641424		chr6:33641368-33641424;chr6:33641425-33641427	chr6:33641424-33641425;chr6:33641427-33641428		0.00	0.00	0.00	0.00	0.00	0.00	0.17	0.00	0.00	0.00	0.00	0.00	0.00	0.00	0.00	0.00
K	intron_retention	RBFA	chr18	+	chr18:77798618-77802134				chr18:77798617-77798618;chr18:77802134-77802135		2.79	1.76	2.96	2.16	6.96	5.30	4.35	8.39	1.03	2.04	3.27	1.90	3.69	3.96	2.17	1.27
K	intron_retention		chr1	-	chr1:155921568-155921709				chr1:155921567-155921568;chr1:155921709-155921710		0.00	0.00	0.00	0.00	0.00	0.00	0.16	0.00	0.00	0.00	0.00	0.00	0.00	0.00	0.00	0.00
N	cassette	FIG4	chr6	+	chr6:110056502-110062646	chr6:110056502-110059527;chr6:110059657-110062646		chr6:110059528-110059656			100.00	100.00	100.00	100.00	100.00	93.75	100.00	100.00	100.00	96.43	100.00	100.00	94.12	94.37	100.00	100.00
K	intron_retention		chr2	+	chr2:15746389-15747298				chr2:15746388-15746389;chr2:15747298-15747299		0.00	0.19	0.00	0.00	0.00	0.00	0.21	0.00	0.00	0.00	0.00	0.00	0.32	0.00	0.27	0.00
N	intron_retention		chr7	.	chr7:98609107-98609804				chr7:98609106-98609107;chr7:98609804-98609805		100.00	100.00	100.00	100.00	100.00	100.00	100.00	100.00	100.00	100.00	100.00	100.00	100.00	98.39	100.00	100.00
N	intron_retention		chr19	-	chr19:15939819-15944690				chr19:15939818-15939819;chr19:15944690-15944691		100.00	100.00	100.00	100.00	100.00	100.00	100.00	NA	99.57	97.91	100.00	100.00	100.00	100.00	98.34	96.43
N	cassette	SAMD4B	chr19	+	chr19:39870725-39871629	chr19:39870725-39871226;chr19:39871426-39871629		chr19:39871227-39871425			100.00	100.00	100.00	100.00	100.00	100.00	99.64	100.00	100.00	100.00	100.00	100.00	100.00	100.00	100.00	100.00
N	cassette	SPAG7	chr17	-	chr17:4863407-4863753	chr17:4863407-4863528;chr17:4863614-4863753		chr17:4863529-4863613			100.00	100.00	99.61	99.60	100.00	99.69	100.00	99.28	96.97	95.36	96.90	99.34	98.96	98.19	96.53	96.72
N	cassette	FBXO21	chr12	-	chr12:117612147-117615324	chr12:117612147-117612459;chr12:117612603-117615324		chr12:117612460-117612602			100.00	100.00	100.00	100.00	98.44	100.00	99.19	96.08	100.00	100.00	100.00	100.00	100.00	100.00	100.00	100.00
K	intron_retention		chr4	-	chr4:84391550-84393374				chr4:84391549-84391550;chr4:84393374-84393375		0.00	0.00	1.82	0.00	0.00	2.00	0.00	0.00	0.00	0.00	0.00	0.00	0.00	0.00	5.00	1.92
K	intron_retention	GOLGA1	chr9	-	chr9:127652758-127660827				chr9:127652757-127652758;chr9:127660827-127660828		0.00	2.82	1.18	1.56	1.59	0.00	0.00	0.00	0.00	0.00	0.00	0.00	0.00	0.00	0.00	0.00
N	intron_retention		chr2	+	chr2:238668849-238678290				chr2:238668848-238668849;chr2:238678290-238678291		100.00	100.00	95.45	100.00	100.00	98.15	100.00	94.55	100.00	100.00	100.00	100.00	100.00	100.00	100.00	100.00
K	intron_retention	ATP5J	chr21	-	chr21:27106687-27107163				chr21:27106686-27106687;chr21:27107163-27107164		5.88	15.79	17.39	16.67	18.18	17.39	8.00	13.64	16.67	5.56	NA	13.33	NA	11.76	11.76	15.00
N	cassette	PPP5C	chr19	+	chr19:46890711-46891910	chr19:46890711-46891664;chr19:46891706-46891910		chr19:46891665-46891705			100.00	100.00	100.00	100.00	100.00	100.00	100.00	100.00	100.00	100.00	100.00	98.61	100.00	100.00	100.00	100.00
N	intron_retention		chr11	.	chr11:67353917-67353993				chr11:67353916-67353917;chr11:67353993-67353994		100.00	100.00	100.00	100.00	100.00	100.00	100.00	99.97	100.00	100.00	100.00	100.00	100.00	100.00	100.00	100.00
N	alternative_acceptor		chr16	+	chr16:30724137-30724576;chr16:30724137-30724588	chr16:30724137-30724528		chr16:30724529-30724576;chr16:30724577-30724588	chr16:30724576-30724577;chr16:30724588-30724589		100.00	100.00	100.00	96.00	92.86	100.00	97.41	96.72	97.26	100.00	100.00	100.00	100.00	94.95	93.67	96.12
K	intron_retention		chr11	-	chr11:27401887-27402186				chr11:27401886-27401887;chr11:27402186-27402187		0.00	3.33	0.00	0.00	0.00	0.00	1.12	0.00	0.00	0.00	1.58	0.00	0.00	0.00	0.00	0.00
N	cassette	RAB3IP	chr12	+	chr12:70149259-70150184	chr12:70149259-70149350;chr12:70149440-70150184		chr12:70149351-70149439			100.00	100.00	95.45	88.89	100.00	100.00	95.00	96.55	100.00	100.00	100.00	100.00	100.00	100.00	100.00	96.15
N	intron_retention		chr19	.	chr19:1989878-1989994				chr19:1989877-1989878;chr19:1989994-1989995		100.00	100.00	100.00	100.00	100.00	100.00	100.00	100.00	90.00	100.00	100.00	100.00	100.00	100.00	100.00	100.00
N	intron_retention		chr17	-	chr17:57187998-57275748				chr17:57187997-57187998;chr17:57275748-57275749		100.00	100.00	97.44	100.00	100.00	100.00	100.00	100.00	100.00	100.00	100.00	100.00	100.00	100.00	100.00	100.00
N	coord_cassette	UGGT2	chr13	-	chr13:96454067-96505796	chr13:96454067-96485180;chr13:96485308-96489339;chr13:96489457-96505796		chr13:96485181-96485307;chr13:96489340-96489456			100.00	97.22	97.78	100.00	97.44	93.10	100.00	93.44	100.00	91.67	100.00	100.00	95.12	100.00	100.00	97.22
K	intron_retention		chr12	+	chr12:13044599-13061176				chr12:13044598-13044599;chr12:13061176-13061177		0.00	0.00	0.00	0.00	0.00	0.00	0.24	0.00	0.18	0.00	0.16	0.00	0.07	0.17	0.17	0.00
N	alternative_donor	TMTC2	chr12	+	chr12:83150906-83250788;chr12:83208195-83250788	chr12:83081449-83250788		chr12:83081449-83150905;chr12:83150906-83208194	chr12:83081448-83081449;chr12:83150905-83150906		100.00	100.00	100.00	100.00	100.00	100.00	100.00	100.00	100.00	100.00	100.00	100.00	100.00	100.00	100.00	100.00
N	alternative_acceptor	KHSRP	chr19	-	chr19:6415464-6415544;chr19:6415461-6415544	chr19:6415469-6415544		chr19:6415461-6415463;chr19:6415464-6415468	chr19:6415460-6415461;chr19:6415463-6415464		98.86	98.84	99.15	99.07	97.47	99.01	98.15	98.70	100.00	100.00	98.97	100.00	100.00	99.07	100.00	99.45
K	intron_retention	NARS	chr18	-	chr18:55274566-55274675				chr18:55274565-55274566;chr18:55274675-55274676		1.98	1.56	3.14	2.29	2.10	2.48	1.31	0.37	1.43	0.77	2.22	1.93	5.33	4.58	0.60	0.64
N	alternative_acceptor	FKBP10	chr17	+	chr17:39978070-39978474;chr17:39978070-39978492;chr17:39978070-39978567	chr17:39978070-39978534		chr17:39978475-39978492;chr17:39978493-39978534;chr17:39978535-39978567	chr17:39978492-39978493;chr17:39978534-39978535;chr17:39978567-39978568		2.52	3.01	1.83	2.48	2.41	2.14	1.97	2.47	0.00	0.00	2.79	2.50	3.57	2.88	0.00	0.00
N	intron_retention		chr8	-	chr8:22481500-22482702				chr8:22481499-22481500;chr8:22482702-22482703		100.00	100.00	100.00	100.00	95.24	100.00	100.00	100.00	100.00	100.00	100.00	100.00	100.00	100.00	100.00	100.00
K	intron_retention	GUCD1	chr22	-	chr22:24936942-24943875				chr22:24936941-24936942;chr22:24943875-24943876		87.91	92.68	85.44	90.22	96.10	100.00	92.76	94.29	93.55	90.00	91.92	92.00	94.57	90.18	91.53	96.05
N	cassette	UBQLN1	chr9	-	chr9:86293515-86300918	chr9:86293515-86297865;chr9:86297982-86300918		chr9:86297866-86297981			100.00	100.00	100.00	100.00	100.00	100.00	99.83	100.00	100.00	100.00	100.00	100.00	100.00	100.00	99.30	100.00
N	intron_retention		chr13	-	chr13:45147343-45150570				chr13:45147342-45147343;chr13:45150570-45150571		100.00	100.00	100.00	93.75	100.00	92.86	96.97	100.00	NA	NA	100.00	100.00	100.00	93.75	100.00	100.00
K	intron_retention	RP11-316M1.12	chr1	+	chr1:150938241-150938606				chr1:150938240-150938241;chr1:150938606-150938607		100.00	100.00	99.83	100.00	100.00	100.00	99.83	100.00	100.00	100.00	100.00	100.00	100.00	100.00	100.00	100.00
N	intron_retention		chr12	.	chr12:49522435-49579338				chr12:49522434-49522435;chr12:49579338-49579339		100.00	100.00	99.53	100.00	100.00	100.00	100.00	100.00	100.00	90.91	100.00	NA	100.00	100.00	81.82	100.00
N	cassette	AC093838.4	chr2	+	chr2:132264016-132273174;chr2:132259082-132273174	chr2:132259082-132266109,chr2:132264016-132266109;chr2:132266182-132273174		chr2:132266110-132266181			100.00	100.00	100.00	100.00	100.00	100.00	100.00	100.00	100.00	100.00	80.00	100.00	100.00	100.00	100.00	89.66
K	intron_retention	TSEN54	chr17	+	chr17:73513154-73513241				chr17:73513153-73513154;chr17:73513241-73513242		0.00	0.00	0.00	0.00	0.00	0.00	0.00	0.00	1.28	5.00	0.00	0.00	0.00	0.00	2.56	3.16
K	intron_retention	VCL	chr10	+	chr10:75863687-75864808				chr10:75863686-75863687;chr10:75864808-75864809		2.74	2.23	1.31	1.21	0.97	0.59	3.90	2.24	0.74	1.02	1.26	1.15	3.56	3.27	1.61	1.74
N	intron_retention		chrX	+	chrX:11129581-11130214				chrX:11129580-11129581;chrX:11130214-11130215		100.00	100.00	100.00	100.00	100.00	100.00	100.00	100.00	97.44	100.00	100.00	100.00	100.00	100.00	100.00	100.00
K	alternative_first_exon	RP11-196G11.1,VKORC1	chr16	-	chr16:31104743-31106020,chr16:31104743-31129185;chr16:31104743-31105555;chr16:31104743-31105877	chr16:31104743-31106709	chr16:31105556-31105870;chr16:31105878-31106278	chr16:31106710-31107301			0.00	0.34	0.27	0.30	0.43	0.31	0.00	0.00	0.45	0.32	0.27	0.31	0.00	0.00	0.33	0.62
K	intron_retention	POMGNT1	chr1	-	chr1:46656457-46657769				chr1:46656456-46656457;chr1:46657769-46657770		1.98	1.84	4.34	2.81	3.73	3.34	2.14	4.24	3.98	3.07	3.74	4.15	6.67	4.87	4.95	2.87
K	intron_retention		chr14	+	chr14:102471574-102472224				chr14:102471573-102471574;chr14:102472224-102472225		0.00	0.22	0.00	0.00	0.00	0.00	0.10	0.00	0.00	0.54	0.00	0.00	0.39	0.00	0.00	0.00
N	intron_retention		chr3	.	chr3:39452408-39453160				chr3:39452407-39452408;chr3:39453160-39453161		100.00	100.00	100.00	100.00	100.00	100.00	100.00	85.05	100.00	100.00	100.00	100.00	100.00	98.33	100.00	100.00
N	alternative_acceptor	CDKL5	chrX	+	chrX:18638087-18643247	chrX:18638087-18641998		chrX:18641999-18643247	chrX:18643247-18643248		25.00	37.50	73.33	53.85	52.94	42.86	40.00	28.00	16.67	14.29	12.50	NA	NA	11.11	14.29	10.00
N	intron_retention	GCH1	chr14	-	chr14:55309773-55310722				chr14:55309772-55309773;chr14:55310722-55310723		100.00	97.37	92.45	94.44	100.00	96.88	100.00	100.00	98.11	100.00	95.35	95.00	93.88	92.06	95.00	100.00
N	intron_retention		chr11	-	chr11:10821719-10821790				chr11:10821718-10821719;chr11:10821790-10821791		99.91	99.92	99.89	99.89	100.00	99.83	99.92	99.73	99.81	100.00	100.00	100.00	100.00	99.96	99.93	100.00
N	intron_retention		chr2	+	chr2:28633093-28633307				chr2:28633092-28633093;chr2:28633307-28633308		100.00	100.00	100.00	100.00	100.00	95.45	92.86	100.00	NA	NA	100.00	NA	100.00	100.00	NA	NA
N	alternative_donor	BUD31	chr7	+	chr7:99013884-99015051	chr7:99014487-99015051		chr7:99013884-99014486	chr7:99013883-99013884		0.50	0.97	0.86	1.18	1.42	0.78	0.69	0.69	0.69	0.47	0.50	0.14	0.63	0.32	0.69	0.36
K	intron_retention		chr7	+	chr7:86817618-86820260				chr7:86817617-86817618;chr7:86820260-86820261		0.00	0.35	0.00	0.00	0.00	0.00	0.37	0.00	0.00	0.00	0.00	0.00	0.00	0.47	0.00	1.65
N	intron_retention		chr11	-	chr11:11985955-11986115				chr11:11985954-11985955;chr11:11986115-11986116		100.00	94.50	100.00	94.69	100.00	100.00	95.48	100.00	NA	NA	NA	100.00	NA	NA	NA	NA
K	intron_retention	TTYH3	chr7	+	chr7:2671913-2686486				chr7:2671912-2671913;chr7:2686486-2686487		0.00	1.14	0.93	1.68	1.43	0.00	1.26	0.00	0.83	0.52	0.00	2.44	0.69	0.75	0.58	0.00
N	intron_retention		chr19	+	chr19:35610321-35614174				chr19:35610320-35610321;chr19:35614174-35614175		100.00	100.00	100.00	100.00	100.00	100.00	92.31	NA	NA	NA	NA	NA	NA	NA	NA	NA
N	intron_retention		chr8	+	chr8:145535716-145545964				chr8:145535715-145535716;chr8:145545964-145545965		100.00	100.00	100.00	100.00	100.00	100.00	100.00	98.46	100.00	100.00	100.00	100.00	100.00	100.00	100.00	100.00
N	intron_retention		chr20	+	chr20:34130270-34130666				chr20:34130269-34130270;chr20:34130666-34130667		100.00	100.00	100.00	100.00	100.00	100.00	100.00	100.00	100.00	100.00	99.32	99.30	100.00	100.00	100.00	100.00
N	intron_retention		chrX	-	chrX:53655469-53656498				chrX:53655468-53655469;chrX:53656498-53656499		100.00	100.00	100.00	100.00	100.00	100.00	100.00	96.00	100.00	100.00	100.00	100.00	100.00	100.00	100.00	100.00
N	alternative_acceptor	RAB4A	chr1	+	chr1:229431658-229433266;chr1:229431658-229433228	chr1:229431658-229433219		chr1:229433220-229433228;chr1:229433229-229433266	chr1:229433228-229433229;chr1:229433266-229433267		0.00	0.00	0.00	0.00	0.00	0.00	0.00	0.00	0.00	0.00	0.00	0.00	0.00	0.00	0.00	0.00
N	intron_retention		chr3	-	chr3:101396947-101401614				chr3:101396946-101396947;chr3:101401614-101401615		100.00	100.00	100.00	100.00	100.00	NA	100.00	NA	100.00	100.00	100.00	100.00	100.00	100.00	87.50	100.00
N	intron_retention		chr21	+	chr21:27107890-27113871				chr21:27107889-27107890;chr21:27113871-27113872		98.18	100.00	100.00	95.24	95.83	100.00	97.78	92.31	100.00	98.00	98.44	100.00	96.83	100.00	100.00	100.00
K	intron_retention		chr12	+	chr12:57923458-57923716				chr12:57923457-57923458;chr12:57923716-57923717		97.14	96.88	96.92	100.00	99.01	98.98	93.94	96.52	99.21	100.00	98.75	98.20	100.00	100.00	98.00	98.91
N	alternative_donor	RHBDD3	chr22	-	chr22:29663567-29663736;chr22:29663567-29663995	chr22:29663567-29664077		chr22:29663737-29663995;chr22:29663996-29664077	chr22:29663995-29663996;chr22:29664077-29664078		4.35	13.64	5.00	14.29	9.09	7.14	5.56	0.00	10.00	20.00	14.81	13.04	0.00	0.00	11.11	0.00
N	intron_retention		chr18	.	chr18:21483989-21485482				chr18:21483988-21483989;chr18:21485482-21485483		100.00	99.97	100.00	100.00	100.00	100.00	100.00	100.00	100.00	100.00	100.00	100.00	100.00	100.00	100.00	100.00
N	intron_retention		chr12	-	chr12:52911008-52911421				chr12:52911007-52911008;chr12:52911421-52911422		99.81	99.76	100.00	99.71	98.90	98.98	100.00	100.00	NA	NA	NA	NA	NA	NA	NA	NA
N	intron_retention		chr10	+	chr10:74035502-74035633				chr10:74035501-74035502;chr10:74035633-74035634		100.00	100.00	100.00	100.00	100.00	100.00	99.69	100.00	100.00	100.00	100.00	100.00	100.00	100.00	100.00	100.00
N	alternative_acceptor	SUDS3	chr12	+	chr12:118839810-118841216;chr12:118839810-118840081;chr12:118839810-118840366;chr12:118839810-118840593	chr12:118839810-118841191		chr12:118840082-118840366;chr12:118840367-118840593;chr12:118840594-118841191;chr12:118841192-118841216	chr12:118840366-118840367;chr12:118840593-118840594;chr12:118841191-118841192;chr12:118841216-118841217		0.00	0.88	0.00	0.00	0.00	0.00	0.55	0.00	0.00	0.00	0.00	0.00	0.00	0.56	0.64	0.00
N	intron_retention		chr1	-	chr1:47746036-47746788				chr1:47746035-47746036;chr1:47746788-47746789		100.00	100.00	100.00	100.00	100.00	100.00	100.00	100.00	100.00	98.21	100.00	100.00	100.00	100.00	100.00	100.00
N	intron_retention		chr9	+	chr9:86584096-86585182				chr9:86584095-86584096;chr9:86585182-86585183		100.00	100.00	100.00	99.95	100.00	100.00	100.00	100.00	100.00	100.00	100.00	100.00	100.00	100.00	100.00	100.00
N	cassette	INO80E	chr16	+	chr16:30012362-30016688;chr16:30012362-30016541	chr16:30012362-30012785;chr16:30012852-30016541,chr16:30012852-30016688		chr16:30012786-30012851			66.67	72.34	83.84	80.23	86.21	95.12	85.58	100.00	66.67	81.91	87.36	83.72	90.57	90.00	73.58	81.82
N	intron_retention		chr7	+	chr7:5269505-5270548				chr7:5269504-5269505;chr7:5270548-5270549		100.00	100.00	100.00	100.00	100.00	100.00	100.00	100.00	100.00	100.00	100.00	100.00	100.00	89.09	100.00	100.00
K	intron_retention		chrX	+	chrX:70775236-70775803				chrX:70775235-70775236;chrX:70775803-70775804		0.00	0.00	0.00	0.00	0.00	0.18	0.14	0.15	0.22	0.00	0.08	0.00	0.06	0.00	0.37	0.18
N	intron_retention		chr3	-	chr3:197305043-197340095				chr3:197305042-197305043;chr3:197340095-197340096		100.00	100.00	100.00	100.00	100.00	97.22	100.00	100.00	100.00	100.00	100.00	100.00	100.00	100.00	100.00	100.00
N	intron_retention		chr1	+	chr1:45243728-45243750				chr1:45243727-45243728;chr1:45243750-45243751		100.00	100.00	100.00	100.00	100.00	99.98	100.00	100.00	100.00	100.00	100.00	100.00	100.00	100.00	100.00	100.00
K	intron_retention	CRNKL1	chr20	-	chr20:20026131-20028408				chr20:20026130-20026131;chr20:20028408-20028409		0.74	0.68	0.71	0.65	1.15	2.78	0.35	1.54	5.41	2.75	0.96	1.22	0.00	2.37	3.85	2.15
K	intron_retention		chr2	+	chr2:241511981-241512526				chr2:241511980-241511981;chr2:241512526-241512527		0.97	0.50	0.69	0.87	0.82	0.00	1.24	0.93	0.86	0.94	0.00	0.97	1.37	1.82	1.06	0.56
N	intron_retention		chr2	-	chr2:38976244-38976381				chr2:38976243-38976244;chr2:38976381-38976382		100.00	100.00	100.00	100.00	100.00	100.00	100.00	100.00	98.26	100.00	100.00	100.00	100.00	100.00	100.00	100.00
N	alternative_acceptor	ANKLE2	chr12	-	chr12:133304748-133306264;chr12:133305934-133306264	chr12:133304750-133306264		chr12:133304748-133304749;chr12:133304750-133305933	chr12:133304747-133304748;chr12:133304749-133304750		100.00	99.42	100.00	98.49	100.00	99.40	99.68	100.00	100.00	100.00	100.00	100.00	100.00	100.00	99.46	99.55
N	intron_retention		chr3	+	chr3:183898670-183898964				chr3:183898669-183898670;chr3:183898964-183898965		100.00	100.00	100.00	100.00	100.00	100.00	100.00	100.00	100.00	100.00	100.00	100.00	100.00	100.00	100.00	99.95
K	alternative_donor	FKBP5	chr6	-	chr6:35610621-35656580	chr6:35610621-35656508		chr6:35656509-35656580	chr6:35656580-35656581		0.24	0.00	0.17	0.00	0.18	0.40	0.18	0.24	0.00	0.00	0.00	NA	0.00	0.00	0.00	0.87
K	intron_retention		chr3	-	chr3:46727930-46728472				chr3:46727929-46727930;chr3:46728472-46728473		0.27	0.24	0.00	0.00	0.00	0.00	0.13	0.28	0.00	0.00	0.00	0.00	0.00	0.00	0.00	0.00
N	alternative_donor	BCR	chr22	+	chr22:23603728-23610594	chr22:23605865-23610594		chr22:23603728-23605864	chr22:23603727-23603728		2.19	2.08	2.68	1.57	1.03	2.94	1.23	3.29	0.73	1.82	1.13	1.09	1.59	1.57	1.37	2.00
N	intron_retention		chr19	-	chr19:58916198-58916328				chr19:58916197-58916198;chr19:58916328-58916329		42.86	46.15	100.00	40.00	NA	NA	36.84	NA	NA	NA	NA	NA	NA	NA	NA	NA
K	intron_retention	PRKCI	chr3	+	chr3:170016899-170020827				chr3:170016898-170016899;chr3:170020827-170020828		0.00	0.00	0.00	0.00	0.44	0.00	0.40	0.44	0.00	0.00	0.00	0.00	0.00	0.00	0.74	0.00
N	intron_retention		chr16	.	chr16:9198150-9200036				chr16:9198149-9198150;chr16:9200036-9200037		100.00	95.74	97.50	100.00	100.00	100.00	99.09	100.00	100.00	100.00	100.00	100.00	100.00	100.00	100.00	100.00
N	intron_retention		chr16	+	chr16:30939821-30941453				chr16:30939820-30939821;chr16:30941453-30941454		100.00	100.00	100.00	100.00	100.00	96.67	100.00	100.00	100.00	100.00	100.00	100.00	100.00	100.00	100.00	100.00
N	intron_retention		chr1	.	chr1:249106402-249107313				chr1:249106401-249106402;chr1:249107313-249107314		100.00	100.00	100.00	100.00	100.00	100.00	100.00	100.00	100.00	100.00	100.00	100.00	100.00	100.00	98.48	100.00
N	cassette	CBFA2T2	chr20	+	chr20:32194906-32207322	chr20:32194906-32198899;chr20:32199142-32207322		chr20:32198900-32199141			100.00	100.00	100.00	100.00	100.00	100.00	98.22	100.00	100.00	100.00	100.00	100.00	100.00	100.00	100.00	100.00
N	intron_retention		chr1	.	chr1:68856339-68856582				chr1:68856338-68856339;chr1:68856582-68856583		100.00	100.00	100.00	100.00	99.95	100.00	100.00	100.00	NA	NA	NA	NA	NA	NA	NA	NA
N	cassette	CLHC1	chr2	-	chr2:55445737-55459371;chr2:55445135-55459358;chr2:55445737-55455167;chr2:55444974-55455167;chr2:55445737-55459139;chr2:55445135-55459139	chr2:55444974-55449370,chr2:55445737-55449370,chr2:55445135-55449370;chr2:55449630-55455167,chr2:55449630-55459371,chr2:55449630-55459358,chr2:55449630-55459139		chr2:55449371-55449629			91.67	80.00	100.00	100.00	100.00	93.33	85.11	100.00	100.00	NA	100.00	100.00	NA	100.00	100.00	NA
N	intron_retention		chr4	.	chr4:77100737-77100760				chr4:77100736-77100737;chr4:77100760-77100761		100.00	100.00	100.00	100.00	100.00	99.83	100.00	99.73	100.00	100.00	100.00	100.00	100.00	100.00	100.00	100.00
N	cassette	DOPEY2	chr21	+	chr21:37649399-37652582;chr21:37649399-37650506	chr21:37649399-37650272;chr21:37650383-37650506,chr21:37650383-37652582		chr21:37650273-37650382			100.00	100.00	100.00	100.00	97.06	100.00	97.92	100.00	100.00	100.00	100.00	100.00	100.00	100.00	100.00	100.00
N	intron_retention		chr7	.	chr7:5645472-5645513				chr7:5645471-5645472;chr7:5645513-5645514		100.00	100.00	100.00	99.94	100.00	100.00	100.00	100.00	100.00	100.00	100.00	100.00	100.00	100.00	100.00	100.00
N	mutually_exclusive	TMEM134	chr11	-	chr11:67232168-67232526,chr11:67232739-67234635	chr11:67232168-67232273,chr11:67232328-67234635	chr11:67232527-67232738	chr11:67232274-67232327			96.43	83.33	100.00	100.00	100.00	96.88	95.65	92.31	100.00	94.74	100.00	100.00	100.00	100.00	92.59	96.15
K	alternative_donor	PPP2R4	chr9	+	chr9:131882890-131885330	chr9:131882908-131885330		chr9:131882890-131882907	chr9:131882889-131882890		0.21	0.45	0.25	0.51	0.00	0.73	0.53	0.28	0.00	0.00	0.44	0.52	0.00	0.32	0.00	0.28
N	intron_retention		chr4	+	chr4:77996880-77996906				chr4:77996879-77996880;chr4:77996906-77996907		100.00	100.00	100.00	100.00	100.00	99.12	100.00	100.00	100.00	100.00	100.00	100.00	100.00	100.00	100.00	100.00
N	alternative_acceptor	NUP188	chr9	+	chr9:131768056-131768304;chr9:131768056-131768328	chr9:131768056-131768569		chr9:131768305-131768328;chr9:131768329-131768569	chr9:131768328-131768329;chr9:131768569-131768570		0.00	0.00	0.00	0.00	0.00	0.00	0.00	0.00	0.00	0.00	0.00	0.00	0.00	1.27	0.00	0.00
N	cassette	CAPN10	chr2	+	chr2:241528892-241531349;chr2:241526470-241531349	chr2:241526470-241530231,chr2:241528892-241530231;chr2:241530418-241531349		chr2:241530232-241530417			100.00	100.00	100.00	100.00	100.00	100.00	100.00	100.00	100.00	100.00	100.00	100.00	97.37	100.00	96.08	98.08
N	cassette	OGFRL1	chr6	+	chr6:72003315-72006197;chr6:72003944-72006374;chr6:72003315-72006374	chr6:72003315-72006019,chr6:72003944-72006019;chr6:72006099-72006197,chr6:72006099-72006374		chr6:72006020-72006098			75.00	94.89	91.11	94.74	94.64	80.77	73.60	77.06	97.73	92.47	100.00	100.00	99.46	100.00	98.86	99.19
N	alternative_donor	C1orf63	chr1	-	chr1:25568905-25569029	chr1:25568905-25569028		chr1:25569029-25569029	chr1:25569029-25569030		96.15	95.00	95.76	97.03	95.49	90.08	97.28	95.16	93.75	90.32	97.48	96.60	97.35	98.74	90.24	93.40
N	mutually_exclusive	IL6R	chr1	+	chr1:154420648-154426963,chr1:154427058-154437609	chr1:154420648-154422386,chr1:154422457-154437609	chr1:154426964-154427057	chr1:154422387-154422456			100.00	100.00	100.00	100.00	90.00	92.00	100.00	NA	100.00	NA	100.00	100.00	100.00	100.00	NA	90.00
N	alternative_donor	ZMYND8	chr20	-	chr20:45923524-45927472;chr20:45923524-45924219	chr20:45923524-45925574		chr20:45924220-45925574;chr20:45925575-45927472	chr20:45925574-45925575;chr20:45927472-45927473		0.00	0.00	0.00	0.00	0.00	0.00	0.26	0.00	0.00	0.00	0.00	0.00	0.00	0.00	0.00	0.00
N	alternative_acceptor	P4HTM	chr3	+	chr3:49028348-49036003;chr3:49028348-49038870;chr3:49028348-49036921;chr3:49028348-49031578;chr3:49028348-49031581;chr3:49028348-49033726;chr3:49028348-49035199	chr3:49028348-49033749		chr3:49031579-49031581;chr3:49031582-49033726;chr3:49033727-49033749;chr3:49033750-49035199;chr3:49035200-49036003;chr3:49036004-49036921;chr3:49036922-49038870	chr3:49031581-49031582;chr3:49033726-49033727;chr3:49033749-49033750;chr3:49035199-49035200;chr3:49036003-49036004;chr3:49036921-49036922;chr3:49038870-49038871		0.00	0.00	1.22	0.00	0.90	0.00	0.00	0.00	0.67	0.56	0.30	0.33	0.69	0.70	0.68	0.55
K	intron_retention	CCDC84	chr11	+	chr11:118885794-118886016				chr11:118885793-118885794;chr11:118886016-118886017		0.00	0.00	1.69	0.00	0.00	0.00	3.70	8.11	1.47	0.00	2.40	0.97	1.82	0.65	1.54	0.00
N	cassette	ECT2	chr3	+	chr3:172523660-172533393	chr3:172523660-172525559;chr3:172525715-172533393		chr3:172525560-172525714			100.00	100.00	100.00	100.00	100.00	100.00	100.00	100.00	99.79	99.81	100.00	100.00	100.00	100.00	100.00	100.00
N	intron_retention		chr12	+	chr12:49522179-49579229				chr12:49522178-49522179;chr12:49579229-49579230		85.96	100.00	100.00	100.00	100.00	100.00	100.00	100.00	81.75	100.00	100.00	100.00	100.00	100.00	100.00	100.00
N	cassette	NDFIP2	chr13	+	chr13:80113911-80125151;chr13:80117818-80125151;chr13:80113911-80126650	chr13:80117818-80122462,chr13:80113911-80122462;chr13:80122530-80125151,chr13:80122530-80126650		chr13:80122463-80122529			100.00	100.00	99.63	99.78	99.03	94.87	99.20	98.58	98.08	100.00	100.00	100.00	100.00	99.40	100.00	100.00
N	intron_retention	SDF2	chr17	-	chr17:26976156-26976263				chr17:26976155-26976156;chr17:26976263-26976264		100.00	100.00	98.43	99.16	100.00	100.00	99.02	100.00	100.00	99.67	99.48	100.00	100.00	100.00	100.00	100.00
N	intron_retention		chr15	-	chr15:41594615-41597507				chr15:41594614-41594615;chr15:41597507-41597508		100.00	100.00	100.00	100.00	100.00	100.00	98.90	100.00	100.00	100.00	100.00	100.00	100.00	100.00	100.00	100.00
N	intron_retention		chr1	-	chr1:209795900-209796849				chr1:209795899-209795900;chr1:209796849-209796850		100.00	100.00	100.00	100.00	100.00	100.00	100.00	99.89	100.00	100.00	100.00	100.00	100.00	100.00	100.00	100.00
N	alternative_donor	RPL32	chr3	-	chr3:12881742-12882992;chr3:12881742-12882313;chr3:12881742-12882315;chr3:12881742-12882287;chr3:12881742-12882133;chr3:12881742-12882268	chr3:12881742-12882896		chr3:12882134-12882268;chr3:12882269-12882287;chr3:12882288-12882313;chr3:12882314-12882315;chr3:12882316-12882896;chr3:12882897-12882992	chr3:12882268-12882269;chr3:12882287-12882288;chr3:12882313-12882314;chr3:12882315-12882316;chr3:12882896-12882897;chr3:12882992-12882993		0.00	0.00	0.00	0.00	0.01	0.00	0.01	0.00	0.00	0.00	0.00	0.00	0.00	0.00	0.00	0.00
N	intron_retention		chr8	-	chr8:38176459-38178593				chr8:38176458-38176459;chr8:38178593-38178594		100.00	94.87	100.00	100.00	100.00	NA	98.65	100.00	100.00	100.00	100.00	100.00	100.00	100.00	100.00	100.00
K	intron_retention	HMGXB4	chr22	+	chr22:35653551-35658315				chr22:35653550-35653551;chr22:35658315-35658316		3.12	0.00	0.00	2.17	0.00	2.33	2.99	0.00	6.06	0.00	0.00	0.00	3.45	2.38	5.56	0.00
N	alternative_acceptor		chr20	.	chr20:47768265-47770469;chr20:47768402-47770469;chr20:47768291-47770469	chr20:47768285-47770469		chr20:47768265-47768284;chr20:47768285-47768290;chr20:47768291-47768401	chr20:47768264-47768265;chr20:47768284-47768285;chr20:47768290-47768291		100.00	100.00	100.00	99.12	100.00	99.44	98.72	98.29	100.00	100.00	100.00	100.00	100.00	100.00	100.00	100.00
N	alternative_acceptor	ZSCAN9	chr6	+	chr6:28195616-28198113;chr6:28195616-28200321;chr6:28195616-28198217;chr6:28195616-28195790;chr6:28195616-28198095;chr6:28195616-28200692	chr6:28195616-28198179		chr6:28195791-28198095;chr6:28198096-28198113;chr6:28198114-28198179;chr6:28198180-28198217;chr6:28198218-28200321;chr6:28200322-28200692	chr6:28198095-28198096;chr6:28198113-28198114;chr6:28198179-28198180;chr6:28198217-28198218;chr6:28200321-28200322;chr6:28200692-28200693		3.12	10.81	35.00	2.86	2.94	27.91	18.82	7.69	5.00	24.00	4.55	5.26	3.70	20.93	NA	4.00
N	intron_retention		chr8	+	chr8:145735454-145735742				chr8:145735453-145735454;chr8:145735742-145735743		100.00	100.00	92.31	100.00	100.00	NA	100.00	100.00	100.00	100.00	100.00	100.00	100.00	100.00	100.00	100.00
N	intron_retention		chr19	.	chr19:10260283-10260530				chr19:10260282-10260283;chr19:10260530-10260531		100.00	100.00	100.00	100.00	100.00	100.00	100.00	100.00	100.00	100.00	100.00	100.00	100.00	99.68	100.00	100.00
N	cassette	PARL	chr3	-	chr3:183547498-183558357;chr3:183551378-183558357	chr3:183551378-183551511,chr3:183547498-183551511;chr3:183551614-183558357		chr3:183551512-183551613			88.28	89.74	88.02	85.78	89.44	87.56	88.32	71.84	76.48	81.16	78.78	84.66	82.56	86.65	79.83	81.11
K	intron_retention	RP5-940J5.9	chr12	.	chr12:6647152-6647306				chr12:6647151-6647152;chr12:6647306-6647307		85.86	87.07	86.41	86.71	80.33	79.38	80.08	79.99	78.62	79.37	79.13	79.71	79.33	77.49	78.22	80.47
N	intron_retention		chr17	+	chr17:46627753-46628385				chr17:46627752-46627753;chr17:46628385-46628386		100.00	100.00	100.00	100.00	100.00	100.00	100.00	100.00	NA	NA	96.55	100.00	100.00	100.00	NA	NA
K	intron_retention	CEP290	chr12	-	chr12:88462423-88465070				chr12:88462422-88462423;chr12:88465070-88465071		2.50	5.56	0.00	3.57	0.00	6.06	3.49	3.57	0.00	0.00	0.00	2.56	0.00	0.00	4.35	0.00
N	alternative_first_exon	TSFM	chr12	+	chr12:58176661-58176892;chr12:58176642-58176892;chr12:58176691-58176892	chr12:58166857-58176892,chr12:58166912-58176892	chr12:58176372-58176641;chr12:58176664-58176690	chr12:58166800-58166856			27.27	21.43	9.26	18.18	9.38	10.26	22.47	19.44	6.49	2.47	6.74	11.84	11.84	5.56	7.37	4.00
N	alternative_last_exon	ZNF595	chr4	+	chr4:60047-67799,chr4:60047-78630,chr4:60047-78634,chr4:60047-85640,chr4:60047-89173,chr4:60047-97595,chr4:60047-145283,chr4:60047-194869,chr4:60047-205447;chr4:60047-67731;chr4:60047-154701	chr4:60047-85621	chr4:67732-68392;chr4:154702-157779	chr4:85622-88099			72.73	47.37	81.25	38.24	55.56	46.88	54.39	52.63	36.36	36.71	70.83	91.43	67.24	68.83	83.87	36.47
K	intron_retention	ACAP3	chr1	-	chr1:1233494-1233749				chr1:1233493-1233494;chr1:1233749-1233750		19.12	14.52	15.38	12.63	9.88	4.76	10.07	9.86	11.11	11.19	13.21	15.00	12.50	8.54	18.27	11.70
N	intron_retention		chr16	-	chr16:70432901-70433377				chr16:70432900-70432901;chr16:70433377-70433378		100.00	93.94	100.00	100.00	100.00	100.00	100.00	100.00	100.00	NA	NA	NA	NA	NA	100.00	NA
N	alternative_donor	TC2N	chr14	-	chr14:92249555-92251505;chr14:92249555-92250178;chr14:92249555-92250570	chr14:92249555-92250203		chr14:92250179-92250203;chr14:92250204-92250570;chr14:92250571-92251505	chr14:92250203-92250204;chr14:92250570-92250571;chr14:92251505-92251506		0.00	0.55	1.32	0.76	0.91	0.76	0.26	2.22	0.40	0.48	1.09	0.00	0.00	2.27	0.33	0.29
N	alternative_acceptor	CSRNP2	chr12	-	chr12:51458891-51461455;chr12:51458453-51461455;chr12:51458489-51461455	chr12:51458497-51461455		chr12:51458453-51458488;chr12:51458489-51458496;chr12:51458497-51458890	chr12:51458452-51458453;chr12:51458488-51458489;chr12:51458496-51458497		0.00	0.00	0.00	0.00	0.00	0.00	0.64	0.00	0.00	0.00	0.00	0.00	0.00	0.00	0.00	0.00
N	alternative_acceptor	CCT3	chr1	-	chr1:156282011-156286956;chr1:156285661-156286956	chr1:156282013-156286956		chr1:156282011-156282012;chr1:156282013-156285660	chr1:156282010-156282011;chr1:156282012-156282013		99.85	99.84	99.88	99.86	99.70	99.74	99.46	99.64	99.66	99.57	99.56	99.73	99.38	99.52	99.49	99.45
N	intron_retention		chr2	-	chr2:216243932-216296646				chr2:216243931-216243932;chr2:216296646-216296647		100.00	100.00	100.00	100.00	100.00	99.98	100.00	100.00	100.00	100.00	100.00	100.00	100.00	100.00	100.00	100.00
N	intron_retention		chr17	-	chr17:38641260-38642075				chr17:38641259-38641260;chr17:38642075-38642076		87.50	100.00	100.00	100.00	100.00	100.00	100.00	100.00	NA	NA	NA	NA	NA	NA	NA	NA
N	cassette	COL7A1	chr3	-	chr3:48628250-48629105	chr3:48628250-48628896;chr3:48629026-48629105		chr3:48628897-48629025			99.51	99.60	100.00	99.79	99.39	99.25	99.63	96.67	NA	NA	NA	NA	NA	NA	NA	NA
N	alternative_donor	MIR503HG,SLC38A5	chrX	-	chrX:133678828-133680581;chrX:133678828-133681035;chrX:133678828-133679981;chrX:133678828-133680045	chrX:133678828-133679494		chrX:133679495-133679981;chrX:133679982-133680045;chrX:133680046-133680581;chrX:133680582-133681035	chrX:133679981-133679982;chrX:133680045-133680046;chrX:133680581-133680582;chrX:133681035-133681036		82.35	75.00	86.90	86.08	85.33	87.50	85.11	73.68	NA	NA	67.74	66.33	82.26	84.92	NA	NA
N	intron_retention		chr12	.	chr12:6857256-6859366				chr12:6857255-6857256;chr12:6859366-6859367		100.00	99.82	100.00	100.00	100.00	100.00	100.00	100.00	100.00	100.00	100.00	100.00	100.00	100.00	100.00	100.00
N	cassette	CPNE3	chr8	+	chr8:87557067-87559938	chr8:87557067-87558822;chr8:87558910-87559938		chr8:87558823-87558909			100.00	100.00	100.00	100.00	100.00	100.00	99.02	99.48	100.00	100.00	100.00	100.00	100.00	100.00	100.00	100.00
N	cassette	ZMYM3	chrX	-	chrX:70468375-70468868	chrX:70468375-70468535;chrX:70468652-70468868		chrX:70468536-70468651			100.00	100.00	100.00	100.00	100.00	100.00	100.00	100.00	100.00	100.00	100.00	100.00	100.00	100.00	98.80	98.99
K	intron_retention	MYO6	chr6	+	chr6:76623999-76624529				chr6:76623998-76623999;chr6:76624529-76624530		0.00	0.00	0.00	0.00	0.00	0.00	0.45	0.00	0.00	0.00	0.00	0.00	0.00	0.00	0.00	0.00
N	alternative_donor	ETFDH	chr4	+	chr4:159593643-159601679	chr4:159600830-159601679		chr4:159593643-159600829	chr4:159593642-159593643		100.00	77.78	84.62	75.00	100.00	87.50	100.00	100.00	50.00	83.33	100.00	100.00	100.00	100.00	100.00	100.00
K	intron_retention	GAPDH	chr12	+	chr12:6644636-6645659				chr12:6644635-6644636;chr12:6645659-6645660		87.50	97.62	94.55	93.18	85.71	83.78	90.14	97.22	91.49	90.91	83.33	92.31	100.00	96.55	94.74	95.92
N	intron_retention		chr1	-	chr1:8928117-8939165				chr1:8928116-8928117;chr1:8939165-8939166		100.00	100.00	95.24	93.33	91.67	88.89	97.30	90.48	100.00	100.00	100.00	90.91	93.75	100.00	96.97	96.97
N	intron_retention		chr14	+	chr14:50360113-50363358				chr14:50360112-50360113;chr14:50363358-50363359		100.00	100.00	100.00	100.00	100.00	100.00	100.00	100.00	100.00	100.00	100.00	100.00	99.57	100.00	100.00	100.00
N	alternative_acceptor		chr15	+	chr15:83479088-83481490;chr15:83479088-83479323	chr15:83479088-83481854		chr15:83479324-83481490;chr15:83481491-83481854	chr15:83481490-83481491;chr15:83481854-83481855		100.00	100.00	100.00	100.00	100.00	100.00	96.00	100.00	100.00	100.00	97.87	98.08	100.00	98.28	100.00	100.00
N	alternative_donor	C17orf67	chr17	-	chr17:54872542-54892229	chr17:54872542-54877089		chr17:54877090-54892229	chr17:54892229-54892230		0.00	33.33	0.00	0.00	NA	NA	14.29	0.00	NA	NA	33.33	12.50	33.33	50.00	NA	NA
K	intron_retention		chr1	-	chr1:220233134-220236098				chr1:220233133-220233134;chr1:220236098-220236099		0.00	0.00	0.00	0.00	0.91	0.52	1.83	1.00	0.00	0.00	0.46	0.98	0.95	0.89	0.30	0.00
K	cassette	BCS1L	chr2	+	chr2:219526984-219527605	chr2:219526984-219527237;chr2:219527403-219527605		chr2:219527238-219527402			100.00	100.00	100.00	100.00	98.82	100.00	100.00	100.00	97.20	100.00	100.00	99.20	100.00	100.00	99.02	100.00
N	intron_retention		chr17	-	chr17:39676125-39676520				chr17:39676124-39676125;chr17:39676520-39676521		100.00	100.00	100.00	100.00	100.00	100.00	96.97	100.00	100.00	100.00	NA	NA	NA	NA	100.00	100.00
N	alternative_acceptor	NUDT13	chr10	+	chr10:74885268-74886392;chr10:74885268-74885628	chr10:74885268-74886430		chr10:74885629-74886392;chr10:74886393-74886430	chr10:74886392-74886393;chr10:74886430-74886431		57.14	58.33	13.33	11.11	30.77	NA	35.14	43.75	15.38	18.75	58.97	75.00	31.82	48.39	44.00	34.78
N	coord_cassette	CHD2	chr15	+	chr15:93540326-93541728	chr15:93540326-93540482;chr15:93540634-93541367;chr15:93541492-93541728		chr15:93540483-93540633;chr15:93541368-93541491			100.00	100.00	100.00	100.00	100.00	NA	93.18	100.00	100.00	100.00	100.00	NA	100.00	100.00	100.00	100.00
N	alternative_acceptor	XYLT1	chr16	-	chr16:17451908-17564290	chr16:17543205-17564290		chr16:17451908-17543204	chr16:17451907-17451908		0.00	0.00	0.00	0.00	0.00	0.00	0.00	0.00	NA	NA	NA	NA	NA	NA	NA	NA
K	cassette	NECAP2	chr1	+	chr1:16774470-16775587	chr1:16774470-16774554;chr1:16774637-16775587		chr1:16774555-16774636			100.00	99.35	100.00	99.51	100.00	100.00	99.43	99.34	99.18	100.00	99.54	100.00	99.34	100.00	98.93	100.00
N	alternative_acceptor	TALDO1	chr11	+	chr11:764434-764812	chr11:764434-764790		chr11:764791-764812	chr11:764812-764813		0.00	0.00	0.10	0.00	0.00	0.14	0.08	0.00	0.00	0.00	0.00	0.09	0.00	0.00	0.00	0.00
N	intron_retention		chr17	+	chr17:25634946-25635629				chr17:25634945-25634946;chr17:25635629-25635630		98.66	97.19	100.00	100.00	100.00	100.00	97.14	96.09	97.92	96.25	100.00	100.00	100.00	100.00	98.09	99.17
N	intron_retention		chr17	+	chr17:7490096-7490288				chr17:7490095-7490096;chr17:7490288-7490289		98.39	100.00	100.00	100.00	100.00	100.00	100.00	100.00	100.00	100.00	100.00	100.00	100.00	100.00	100.00	100.00
N	intron_retention		chr19	+	chr19:52537800-52538051				chr19:52537799-52537800;chr19:52538051-52538052		100.00	100.00	100.00	100.00	100.00	100.00	100.00	100.00	100.00	100.00	100.00	100.00	98.31	100.00	100.00	100.00
N	intron_retention		chr3	+	chr3:133302890-133306739				chr3:133302889-133302890;chr3:133306739-133306740		100.00	100.00	100.00	100.00	100.00	100.00	100.00	100.00	99.58	100.00	98.91	100.00	100.00	100.00	100.00	100.00
N	cassette	ZNF217	chr20	-	chr20:52193820-52197999	chr20:52193820-52194872;chr20:52194990-52197999		chr20:52194873-52194989			99.07	98.87	100.00	100.00	98.81	100.00	98.67	98.19	98.36	100.00	100.00	100.00	99.33	100.00	100.00	100.00
N	intron_retention		chr1	+	chr1:223947115-223949907				chr1:223947114-223947115;chr1:223949907-223949908		99.91	100.00	100.00	100.00	100.00	100.00	100.00	100.00	100.00	100.00	100.00	100.00	100.00	100.00	100.00	100.00
N	intron_retention		chr1	-	chr1:23687867-23687952				chr1:23687866-23687867;chr1:23687952-23687953		100.00	100.00	100.00	100.00	100.00	100.00	100.00	98.48	100.00	100.00	100.00	100.00	100.00	100.00	100.00	100.00
N	alternative_acceptor	RCC2	chr1	-	chr1:17735653-17736469;chr1:17735720-17736469;chr1:17735657-17736469;chr1:17733842-17736469;chr1:17735772-17736469	chr1:17735691-17736469		chr1:17733842-17735652;chr1:17735653-17735656;chr1:17735657-17735690;chr1:17735691-17735719;chr1:17735720-17735771	chr1:17733841-17733842;chr1:17735652-17735653;chr1:17735656-17735657;chr1:17735690-17735691;chr1:17735719-17735720		98.94	98.25	99.83	98.71	97.40	97.85	99.03	98.38	98.21	98.55	97.78	98.93	99.80	98.04	98.21	98.38
N	alternative_acceptor	DPP7	chr9	-	chr9:140005234-140005331	chr9:140005236-140005331		chr9:140005234-140005235	chr9:140005233-140005234		100.00	94.59	100.00	100.00	100.00	100.00	100.00	100.00	100.00	100.00	100.00	100.00	100.00	100.00	100.00	100.00
N	intron_retention		chr16	-	chr16:57494654-57494757				chr16:57494653-57494654;chr16:57494757-57494758		100.00	100.00	100.00	100.00	100.00	100.00	100.00	100.00	100.00	100.00	100.00	100.00	99.67	100.00	100.00	100.00
N	intron_retention		chr9	-	chr9:114125940-114127425				chr9:114125939-114125940;chr9:114127425-114127426		100.00	100.00	100.00	100.00	NA	NA	100.00	100.00	NA	NA	NA	NA	NA	NA	NA	NA
N	cassette	RPRD1A	chr18	-	chr18:33611061-33620769;chr18:33611061-33647216	chr18:33611061-33613670;chr18:33613801-33647216,chr18:33613801-33620769		chr18:33613671-33613800			94.33	96.45	96.26	94.90	95.60	94.24	94.65	87.14	94.41	94.57	95.48	91.61	93.88	91.64	95.43	96.75
N	intron_retention		chr11	-	chr11:67262591-67262908				chr11:67262590-67262591;chr11:67262908-67262909		90.00	91.18	93.94	91.43	95.65	83.33	90.38	80.95	95.83	84.62	82.35	83.93	96.30	73.33	92.31	90.00
N	cassette	UBE2E2	chr3	+	chr3:23258804-23631224;chr3:23541232-23631224	chr3:23541232-23574044,chr3:23258804-23574044;chr3:23574193-23631224		chr3:23574045-23574192			99.29	99.29	99.59	99.53	100.00	99.51	99.65	99.57	98.31	97.86	100.00	100.00	100.00	100.00	100.00	100.00
N	cassette	BABAM1,CTD-2278I10.6	chr19	+	chr19:17378337-17384712;chr19:17378326-17382405;chr19:17378337-17382405;chr19:17378337-17387303	chr19:17378326-17379602,chr19:17378337-17379602;chr19:17379901-17387303,chr19:17379901-17382405,chr19:17379901-17384712		chr19:17379603-17379900			100.00	99.70	100.00	99.21	100.00	100.00	100.00	99.01	100.00	99.67	99.60	99.78	100.00	98.94	99.65	100.00
N	intron_retention		chr12	.	chr12:6645955-6646052				chr12:6645954-6645955;chr12:6646052-6646053		100.00	93.55	100.00	100.00	100.00	100.00	100.00	90.70	100.00	100.00	100.00	100.00	100.00	85.45	100.00	100.00
N	cassette	SNX7	chr1	+	chr1:99127468-99132548;chr1:99127939-99150440;chr1:99127468-99156630;chr1:99127468-99150440	chr1:99127939-99128252,chr1:99127468-99128252;chr1:99128373-99150440,chr1:99128373-99132548,chr1:99128373-99156630		chr1:99128253-99128372			12.40	19.33	19.31	9.70	12.34	15.43	12.20	16.78	15.25	9.52	12.82	9.86	18.89	9.35	16.36	13.58
N	cassette	ITGA5	chr12	-	chr12:54799501-54801432	chr12:54799501-54799653;chr12:54799711-54801432		chr12:54799654-54799710			99.80	99.61	100.00	99.77	99.67	100.00	99.01	98.98	100.00	NA	100.00	100.00	100.00	100.00	100.00	NA
K	intron_retention		chr11	+	chr11:65391433-65391665				chr11:65391432-65391433;chr11:65391665-65391666		1.08	0.95	2.97	3.61	1.04	3.53	2.16	2.20	2.87	2.48	2.05	3.23	1.97	2.84	2.53	1.81
N	intron_retention		chr7	-	chr7:100850075-100852575				chr7:100850074-100850075;chr7:100852575-100852576		100.00	100.00	100.00	100.00	100.00	90.91	100.00	100.00	100.00	100.00	100.00	100.00	100.00	100.00	100.00	100.00
N	intron_retention		chr20	.	chr20:7962267-7962739				chr20:7962266-7962267;chr20:7962739-7962740		100.00	100.00	100.00	99.44	100.00	100.00	100.00	100.00	100.00	100.00	100.00	100.00	100.00	100.00	100.00	100.00
N	cassette	HSD17B7	chr1	+	chr1:162773326-162775183	chr1:162773326-162774056;chr1:162774114-162775183		chr1:162774057-162774113			100.00	100.00	100.00	100.00	100.00	100.00	100.00	100.00	100.00	100.00	100.00	100.00	97.50	100.00	100.00	100.00
N	cassette	PAX8	chr2	-	chr2:113977756-113992970	chr2:113977756-113984731;chr2:113984834-113992970		chr2:113984732-113984833			97.30	100.00	100.00	100.00	100.00	100.00	100.00	100.00	NA	NA	100.00	100.00	100.00	100.00	NA	NA
K	intron_retention	TNK2	chr3	-	chr3:195610181-195611682				chr3:195610180-195610181;chr3:195611682-195611683		8.04	7.64	7.09	6.30	6.33	3.08	6.64	2.73	3.92	11.90	2.11	2.33	4.50	2.67	6.10	11.76
K	intron_retention	PDCL	chr9	-	chr9:125589072-125590749				chr9:125589071-125589072;chr9:125590749-125590750		0.00	0.00	0.00	1.68	0.00	0.00	0.00	0.00	1.08	0.00	0.00	0.00	0.00	0.00	0.00	0.00
N	cassette	CUX1	chr7	+	chr7:101671426-101740643	chr7:101671426-101713618;chr7:101713698-101740643		chr7:101713619-101713697			97.78	100.00	99.39	100.00	99.53	99.00	98.03	99.34	100.00	99.54	99.42	99.39	100.00	100.00	100.00	99.56
N	alternative_donor		chr8	+	chr8:54792599-54852138;chr8:54801308-54852138;chr8:54792847-54852138	chr8:54793645-54852138		chr8:54792599-54792846;chr8:54792847-54793644;chr8:54793645-54801307	chr8:54792598-54792599;chr8:54792846-54792847;chr8:54793644-54793645		63.64	27.27	69.23	NA	NA	NA	57.14	20.00	NA	NA	NA	NA	NA	NA	NA	NA
N	coord_cassette	UBA2	chr19	+	chr19:34921502-34934748	chr19:34921502-34924252;chr19:34924318-34925772;chr19:34925874-34929549;chr19:34929672-34934748		chr19:34924253-34924317;chr19:34925773-34925873;chr19:34929550-34929671			100.00	100.00	100.00	100.00	100.00	100.00	100.00	100.00	100.00	100.00	100.00	100.00	100.00	100.00	99.55	100.00
N	alternative_first_exon		chr2	-	chr2:20824653-20850791	chr2:20824653-20838195	chr2:20850792-20850849	chr2:20838196-20838412			100.00	100.00	100.00	100.00	100.00	100.00	99.14	100.00	100.00	100.00	100.00	100.00	100.00	100.00	100.00	100.00
N	cassette	PCYT2	chr17	-	chr17:79863031-79863975;chr17:79863031-79863545	chr17:79863031-79863257;chr17:79863324-79863545,chr17:79863324-79863975		chr17:79863258-79863323			96.17	95.03	98.45	98.29	98.00	98.18	95.45	87.91	95.73	95.71	96.84	97.89	96.62	97.75	94.64	91.10
N	cassette	PDLIM1	chr10	-	chr10:97007124-97028534;chr10:96998443-97028534	chr10:97007124-97023620,chr10:96998443-97023620;chr10:97023821-97028534		chr10:97023621-97023820			100.00	100.00	99.89	99.93	99.92	99.91	99.79	99.76	100.00	100.00	100.00	100.00	100.00	100.00	100.00	100.00
N	intron_retention	AKT2	chr19	-	chr19:40744881-40745783				chr19:40744880-40744881;chr19:40745783-40745784		100.00	100.00	100.00	100.00	100.00	100.00	100.00	100.00	NA	NA	NA	NA	100.00	100.00	88.89	100.00
N	alternative_last_exon		chr2	+	chr2:232234837-232242999,chr2:232234837-232250278;chr2:232234837-232258191	chr2:232234837-232236223	chr2:232258192-232258621	chr2:232236224-232239548			85.00	89.29	100.00	88.00	100.00	100.00	87.76	95.65	87.50	100.00	90.00	78.12	84.09	90.00	100.00	100.00
N	alternative_acceptor	RNFT1	chr17	-	chr17:58023432-58031405	chr17:58030473-58031405		chr17:58023432-58030472	chr17:58023431-58023432		100.00	100.00	100.00	100.00	100.00	100.00	98.11	100.00	100.00	100.00	100.00	100.00	100.00	100.00	100.00	100.00
N	intron_retention		chr22	-	chr22:41223120-41226842				chr22:41223119-41223120;chr22:41226842-41226843		100.00	97.44	100.00	100.00	100.00	100.00	100.00	100.00	100.00	100.00	100.00	100.00	100.00	100.00	100.00	100.00
N	alternative_acceptor	UNC5B	chr10	+	chr10:73057848-73058868	chr10:73057848-73058847		chr10:73058848-73058868	chr10:73058868-73058869		0.00	1.83	2.78	0.00	0.94	0.00	0.00	0.00	NA	NA	NA	NA	NA	NA	NA	NA
K	intron_retention	CELSR2	chr1	+	chr1:109814135-109814221				chr1:109814134-109814135;chr1:109814221-109814222		0.00	0.00	1.56	3.23	2.48	0.00	0.00	2.27	NA	NA	0.00	0.00	0.00	0.00	NA	NA
K	alternative_acceptor	FLOT2	chr17	-	chr17:27206538-27209590	chr17:27209469-27209590		chr17:27206538-27209468	chr17:27206537-27206538		100.00	100.00	100.00	100.00	99.64	100.00	100.00	100.00	100.00	100.00	100.00	100.00	100.00	100.00	100.00	100.00
K	intron_retention	DUS4L	chr7	+	chr7:107214267-107215632				chr7:107214266-107214267;chr7:107215632-107215633		4.72	4.62	4.84	4.08	12.12	8.57	7.58	6.98	5.36	9.52	4.41	14.93	9.80	11.76	6.06	4.21
K	intron_retention	GTF3A	chr13	+	chr13:28004104-28004669				chr13:28004103-28004104;chr13:28004669-28004670		0.32	0.17	0.00	0.21	0.26	0.00	0.55	0.63	0.20	0.53	0.18	0.00	0.00	0.00	0.19	0.14
N	intron_retention		chr12	-	chr12:110872906-110873027				chr12:110872905-110872906;chr12:110873027-110873028		99.91	100.00	100.00	100.00	100.00	100.00	100.00	100.00	100.00	100.00	100.00	100.00	100.00	100.00	100.00	100.00
N	intron_retention	ARFIP2	chr11	-	chr11:6501654-6502355				chr11:6501653-6501654;chr11:6502355-6502356		100.00	100.00	100.00	97.37	100.00	100.00	100.00	100.00	100.00	100.00	100.00	100.00	100.00	100.00	97.14	100.00
K	intron_retention	TCIRG1	chr11	+	chr11:67815440-67816345				chr11:67815439-67815440;chr11:67816345-67816346		0.72	0.73	2.28	1.38	1.79	2.29	1.15	0.99	1.46	1.60	0.72	0.87	1.28	0.99	2.47	1.45
K	intron_retention		chr9	-	chr9:139959240-139959314				chr9:139959239-139959240;chr9:139959314-139959315		1.72	1.16	2.56	2.90	9.52	3.03	4.65	0.00	3.43	3.78	5.74	5.13	6.45	2.25	3.15	4.47
N	intron_retention		chr19	-	chr19:2324196-2328364				chr19:2324195-2324196;chr19:2328364-2328365		100.00	100.00	100.00	100.00	100.00	100.00	100.00	100.00	100.00	100.00	97.96	100.00	100.00	100.00	100.00	100.00
N	intron_retention		chr12	+	chr12:122079037-122079164				chr12:122079036-122079037;chr12:122079164-122079165		99.54	100.00	100.00	100.00	100.00	100.00	100.00	100.00	100.00	100.00	100.00	100.00	100.00	100.00	100.00	100.00
N	alternative_donor		chr10	-	chr10:13382909-13386757	chr10:13382909-13385301		chr10:13385302-13386757	chr10:13386757-13386758		16.67	12.50	10.00	10.00	NA	8.33	20.00	20.00	NA	14.29	16.67	14.29	22.22	33.33	NA	NA
N	intron_retention		chr4	-	chr4:2242619-2243246				chr4:2242618-2242619;chr4:2243246-2243247		100.00	100.00	100.00	100.00	97.44	100.00	100.00	100.00	100.00	100.00	100.00	100.00	98.04	98.57	100.00	100.00
K	intron_retention	ANKS3	chr16	-	chr16:4748064-4748427				chr16:4748063-4748064;chr16:4748427-4748428		2.50	5.00	10.26	4.55	8.70	0.00	5.56	3.70	0.00	0.00	0.00	2.38	3.70	5.26	5.88	2.08
N	cassette	PRIMPOL	chr4	+	chr4:185580592-185593326;chr4:185583058-185593326;chr4:185580592-185599385	chr4:185580592-185587070,chr4:185583058-185587070;chr4:185587219-185599385,chr4:185587219-185593326		chr4:185587071-185587218			95.38	91.30	97.67	93.33	89.29	91.30	90.48	98.04	100.00	88.57	100.00	95.65	95.65	96.15	95.24	94.64
N	cassette	NCL	chr2	-	chr2:232321914-232322353;chr2:232321836-232322353	chr2:232321914-232321996,chr2:232321836-232321996;chr2:232322069-232322353		chr2:232321997-232322068			0.56	0.59	0.43	0.32	0.41	0.28	0.78	0.44	0.28	0.20	0.30	0.38	0.21	0.19	0.32	0.34
N	alternative_acceptor		chr18	.	chr18:51900655-51901585;chr18:51900655-51904543;chr18:51900655-51904529	chr18:51900655-51901666		chr18:51901586-51901666;chr18:51901667-51904529;chr18:51904530-51904543	chr18:51901666-51901667;chr18:51904529-51904530;chr18:51904543-51904544		2.33	1.56	1.59	5.88	4.65	3.23	3.26	2.27	3.03	2.99	4.00	0.00	5.26	3.70	2.50	1.19
N	alternative_acceptor		chr19	+	chr19:8532469-8540360;chr19:8532469-8533289;chr19:8532469-8540512;chr19:8532469-8534115	chr19:8532469-8533657		chr19:8533290-8533657;chr19:8533658-8534115;chr19:8534116-8540360;chr19:8540361-8540512	chr19:8533657-8533658;chr19:8534115-8534116;chr19:8540360-8540361;chr19:8540512-8540513		100.00	100.00	100.00	100.00	100.00	100.00	96.55	100.00	100.00	100.00	100.00	100.00	100.00	100.00	100.00	100.00
N	intron_retention	CDK9	chr9	+	chr9:130549888-130550031				chr9:130549887-130549888;chr9:130550031-130550032		84.62	100.00	100.00	100.00	NA	NA	90.48	100.00	NA	NA	100.00	76.92	100.00	100.00	77.78	88.89
K	intron_retention		chr12	+	chr12:936429-939168				chr12:936428-936429;chr12:939168-939169		0.70	1.09	0.93	0.96	0.65	1.15	1.07	1.17	0.81	0.00	0.69	0.00	0.00	0.87	0.39	0.00
N	intron_retention		chr12	.	chr12:52885460-52911742				chr12:52885459-52885460;chr12:52911742-52911743		100.00	100.00	100.00	100.00	100.00	100.00	99.96	100.00	100.00	100.00	NA	NA	NA	NA	100.00	100.00
N	intron_retention		chr17	+	chr17:48823128-48823197				chr17:48823127-48823128;chr17:48823197-48823198		100.00	100.00	100.00	100.00	100.00	100.00	100.00	100.00	100.00	100.00	100.00	100.00	100.00	100.00	100.00	99.78
N	intron_retention		chr2	+	chr2:242665671-242665793				chr2:242665670-242665671;chr2:242665793-242665794		100.00	100.00	100.00	100.00	100.00	100.00	100.00	100.00	97.06	100.00	100.00	100.00	100.00	100.00	100.00	100.00
N	intron_retention		chr20	+	chr20:39791946-39792044				chr20:39791945-39791946;chr20:39792044-39792045		100.00	100.00	97.73	97.78	100.00	100.00	100.00	100.00	NA	NA	100.00	100.00	100.00	100.00	NA	100.00
N	alternative_donor	RGS17	chr6	-	chr6:83947550-83949259	chr6:83947550-83949257		chr6:83949258-83949259	chr6:83949259-83949260		100.00	100.00	100.00	100.00	100.00	100.00	100.00	100.00	98.81	100.00	100.00	100.00	100.00	100.00	100.00	100.00
N	intron_retention		chr8	.	chr8:145752206-145752258				chr8:145752205-145752206;chr8:145752258-145752259		100.00	100.00	100.00	100.00	100.00	100.00	100.00	100.00	100.00	100.00	100.00	100.00	100.00	100.00	100.00	99.03
K	intron_retention	TP53BP2	chr1	-	chr1:223976877-223980090				chr1:223976876-223976877;chr1:223980090-223980091		0.00	0.84	1.06	0.00	1.05	1.04	1.36	0.00	0.71	0.00	0.00	0.00	0.49	0.73	1.32	0.51
N	cassette	HADHB	chr2	+	chr2:26500029-26502861	chr2:26500029-26502002;chr2:26502184-26502861		chr2:26502003-26502183			99.68	98.84	99.16	99.37	99.11	98.89	98.45	98.72	99.07	98.88	98.86	99.44	99.23	99.13	98.20	99.11
N	cassette	TMCO6	chr5	+	chr5:140022627-140023364;chr5:140022627-140023487	chr5:140022627-140023148;chr5:140023261-140023487,chr5:140023261-140023364		chr5:140023149-140023260			95.41	96.72	96.55	98.02	100.00	92.31	96.46	94.20	92.86	95.59	93.00	94.85	100.00	96.64	89.06	87.76
N	alternative_acceptor	CNOT2	chr12	+	chr12:70726627-70729217;chr12:70726627-70727283;chr12:70726627-70729197	chr12:70726627-70727260		chr12:70727261-70727283;chr12:70727284-70729197;chr12:70729198-70729217	chr12:70727283-70727284;chr12:70729197-70729198;chr12:70729217-70729218		2.65	2.38	2.68	2.42	4.03	3.51	3.04	3.54	2.10	1.60	0.93	1.11	0.91	2.88	2.54	1.67
N	alternative_acceptor	PACS2	chr14	+	chr14:105834877-105836177;chr14:105834877-105835983	chr14:105834877-105836183		chr14:105835984-105836177;chr14:105836178-105836183	chr14:105836177-105836178;chr14:105836183-105836184		1.41	0.00	0.00	0.00	0.00	0.00	0.00	3.03	0.00	1.14	0.93	1.04	0.00	0.00	0.00	0.00
N	cassette	AKAP8L	chr19	-	chr19:15512415-15521330;chr19:15514367-15514820	chr19:15512415-15514468,chr19:15514367-15514468;chr19:15514527-15521330,chr19:15514527-15514820		chr19:15514469-15514526			97.20	94.64	97.84	97.66	98.53	97.86	96.68	91.67	96.30	97.89	98.41	91.25	92.81	90.59	95.65	100.00
N	alternative_donor	PRDM4	chr12	-	chr12:108140202-108145192;chr12:108140202-108145423	chr12:108140202-108145659		chr12:108145193-108145423;chr12:108145424-108145659	chr12:108145423-108145424;chr12:108145659-108145660		1.77	2.07	0.00	0.00	0.00	0.00	0.00	1.64	0.00	0.96	0.00	0.00	0.00	0.00	0.00	0.00
N	coord_cassette	ERLIN1	chr10	-	chr10:101915992-101943512	chr10:101915992-101923760;chr10:101923853-101927104;chr10:101927164-101943512		chr10:101923761-101923852;chr10:101927105-101927163			98.67	100.00	100.00	100.00	100.00	95.12	100.00	95.74	100.00	100.00	100.00	97.50	100.00	100.00	100.00	100.00
N	intron_retention		chr1	-	chr1:153578553-153598425				chr1:153578552-153578553;chr1:153598425-153598426		66.00	100.00	100.00	100.00	96.97	100.00	100.00	70.27	100.00	100.00	100.00	100.00	100.00	100.00	100.00	78.57
N	intron_retention		chr19	+	chr19:3534512-3535080				chr19:3534511-3534512;chr19:3535080-3535081		100.00	100.00	94.94	100.00	100.00	100.00	100.00	100.00	94.20	100.00	100.00	100.00	88.68	100.00	92.68	100.00
N	alternative_donor	H6PD	chr1	+	chr1:9305621-9307024	chr1:9306943-9307024		chr1:9305621-9306942	chr1:9305620-9305621		3.37	2.11	3.23	1.33	1.52	2.13	2.50	5.31	4.88	5.17	4.48	2.70	2.82	2.17	2.94	4.88
N	intron_retention		chr11	-	chr11:62620588-62620813				chr11:62620587-62620588;chr11:62620813-62620814		97.98	97.73	100.00	100.00	100.00	100.00	98.34	100.00	100.00	100.00	100.00	100.00	100.00	100.00	100.00	100.00
K	cassette	NLRP2	chr19	+	chr19:55497684-55501389	chr19:55497684-55500924;chr19:55501121-55501389		chr19:55500925-55501120			1.40	0.40	0.00	0.00	1.04	0.49	2.62	0.57	0.37	0.40	NA	NA	NA	NA	1.12	0.30
K	intron_retention		chr11	-	chr11:105925183-105929591				chr11:105925182-105925183;chr11:105929591-105929592		0.00	0.00	0.00	0.00	0.00	0.00	1.61	0.00	0.00	0.00	0.00	0.00	4.55	1.89	0.00	5.00
N	alternative_donor	DCAF8	chr1	-	chr1:160231149-160232065;chr1:160231149-160231965;chr1:160231149-160232238	chr1:160231149-160231906		chr1:160231907-160231965;chr1:160231966-160232065;chr1:160232066-160232238	chr1:160231965-160231966;chr1:160232065-160232066;chr1:160232238-160232239		50.00	50.45	63.00	62.37	61.36	59.34	52.94	69.49	46.88	48.65	51.28	52.13	52.14	51.15	54.55	53.85
N	cassette	FOXJ2	chr12	+	chr12:8192762-8196034;chr12:8192762-8196296	chr12:8192762-8195253;chr12:8195329-8196034,chr12:8195329-8196296		chr12:8195254-8195328			100.00	100.00	100.00	100.00	100.00	100.00	96.55	100.00	100.00	100.00	100.00	100.00	100.00	100.00	100.00	100.00
N	intron_retention		chr8	+	chr8:145140870-145153670				chr8:145140869-145140870;chr8:145153670-145153671		100.00	100.00	99.14	100.00	100.00	100.00	100.00	100.00	100.00	100.00	100.00	100.00	100.00	100.00	100.00	100.00
N	alternative_donor	PUSL1	chr1	+	chr1:1244101-1244294;chr1:1244080-1244294;chr1:1243508-1244294;chr1:1243544-1244294;chr1:1243418-1244294	chr1:1243500-1244294		chr1:1243418-1243499;chr1:1243500-1243507;chr1:1243508-1243543;chr1:1243544-1244079;chr1:1244080-1244100	chr1:1243417-1243418;chr1:1243499-1243500;chr1:1243507-1243508;chr1:1243543-1243544;chr1:1244079-1244080		0.00	0.00	0.00	0.00	0.00	0.00	0.00	0.00	0.00	0.00	0.00	0.00	0.00	0.00	0.00	0.00
N	cassette	LPIN1	chr2	+	chr2:11913872-11922326	chr2:11913872-11919644;chr2:11919772-11922326		chr2:11919645-11919771			99.29	100.00	100.00	100.00	100.00	100.00	100.00	100.00	100.00	100.00	100.00	100.00	100.00	100.00	100.00	100.00
N	alternative_donor	SZT2	chr1	+	chr1:43897852-43897942;chr1:43897573-43897942	chr1:43897793-43897942		chr1:43897573-43897792;chr1:43897793-43897851	chr1:43897572-43897573;chr1:43897792-43897793		0.00	3.12	14.29	10.00	7.14	9.52	3.61	6.06	5.56	7.14	4.55	7.14	5.00	5.88	2.70	0.00
N	cassette	TFDP1	chr13	+	chr13:114290444-114294434;chr13:114291016-114294434;chr13:114291016-114294220	chr13:114291016-114292132,chr13:114290444-114292132;chr13:114292200-114294434,chr13:114292200-114294220		chr13:114292133-114292199			89.95	89.14	94.56	96.11	91.30	92.46	87.39	87.57	85.96	93.43	83.09	85.24	83.00	86.55	73.72	81.92
N	intron_retention		chr2	+	chr2:162267859-162267879				chr2:162267858-162267859;chr2:162267879-162267880		100.00	100.00	100.00	100.00	100.00	100.00	100.00	100.00	100.00	100.00	100.00	99.53	100.00	100.00	100.00	100.00
N	intron_retention		chr8	+	chr8:145539762-145540871				chr8:145539761-145539762;chr8:145540871-145540872		100.00	100.00	100.00	100.00	100.00	100.00	100.00	100.00	100.00	100.00	100.00	100.00	100.00	100.00	100.00	97.92
K	intron_retention	ABHD5	chr3	+	chr3:43760054-43775541				chr3:43760053-43760054;chr3:43775541-43775542		92.16	95.45	93.94	92.31	100.00	100.00	94.17	100.00	97.92	97.96	100.00	93.75	100.00	100.00	94.55	96.55
N	intron_retention		chr15	+	chr15:30918733-30927346				chr15:30918732-30918733;chr15:30927346-30927347		100.00	100.00	100.00	100.00	100.00	100.00	100.00	100.00	100.00	100.00	100.00	100.00	100.00	100.00	95.56	100.00
N	intron_retention		chr9	-	chr9:111679951-111685121				chr9:111679950-111679951;chr9:111685121-111685122		61.54	77.27	80.95	60.00	76.47	80.00	81.82	50.00	NA	NA	NA	NA	85.71	NA	NA	NA
N	intron_retention		chr11	+	chr11:35641464-35641923				chr11:35641463-35641464;chr11:35641923-35641924		88.28	87.69	96.43	98.20	95.19	94.39	90.86	92.96	92.31	98.88	97.62	93.75	97.44	100.00	94.37	93.26
K	intron_retention	PRICKLE1	chr12	-	chr12:42864162-42866186				chr12:42864161-42864162;chr12:42866186-42866187		0.27	0.35	0.29	0.17	0.24	0.12	0.35	0.16	NA	NA	NA	NA	NA	0.00	NA	NA
K	intron_retention	ZNF432	chr19	-	chr19:52538694-52543740				chr19:52538693-52538694;chr19:52543740-52543741		0.00	3.45	3.03	4.17	4.76	3.51	5.33	4.00	0.00	NA	3.28	2.94	0.00	3.00	0.00	0.00
N	intron_retention		chr20	+	chr20:30149540-30150168				chr20:30149539-30149540;chr20:30150168-30150169		100.00	100.00	100.00	100.00	100.00	100.00	100.00	100.00	91.67	100.00	100.00	NA	100.00	100.00	100.00	100.00
N	alternative_acceptor	MRC2	chr17	+	chr17:60769500-60769600;chr17:60769500-60769666;chr17:60769500-60769685;chr17:60769500-60769591	chr17:60769500-60770616		chr17:60769592-60769600;chr17:60769601-60769666;chr17:60769667-60769685;chr17:60769686-60770616	chr17:60769600-60769601;chr17:60769666-60769667;chr17:60769685-60769686;chr17:60770616-60770617		0.00	0.00	0.00	0.34	0.00	0.00	0.00	0.00	NA	NA	0.00	0.00	0.00	0.00	NA	NA
N	intron_retention		chr15	+	chr15:80203644-80213407				chr15:80203643-80203644;chr15:80213407-80213408		100.00	100.00	100.00	100.00	100.00	100.00	100.00	100.00	NA	100.00	100.00	100.00	93.33	100.00	NA	100.00
N	intron_retention		chr6	.	chr6:153603742-153603789				chr6:153603741-153603742;chr6:153603789-153603790		100.00	100.00	100.00	100.00	100.00	100.00	99.66	100.00	100.00	100.00	100.00	100.00	100.00	100.00	100.00	100.00
N	alternative_donor	THRAP3	chr1	+	chr1:36749002-36751968;chr1:36750526-36751968;chr1:36748302-36751968	chr1:36748995-36751968		chr1:36748302-36748994;chr1:36748995-36749001;chr1:36749002-36750525	chr1:36748301-36748302;chr1:36748994-36748995;chr1:36749001-36749002		0.00	0.00	0.00	0.28	0.00	0.34	0.13	0.00	0.26	0.26	0.00	0.00	0.00	0.23	0.20	0.18
N	alternative_donor	WIPI2	chr7	+	chr7:5232977-5239206;chr7:5232803-5239206	chr7:5237787-5239206		chr7:5232803-5232976;chr7:5232977-5237786	chr7:5232802-5232803;chr7:5232976-5232977		2.70	2.08	4.55	5.26	6.25	0.00	2.56	2.70	2.38	2.38	2.22	2.78	2.78	2.00	2.08	1.22
N	intron_retention		chr14	-	chr14:74188213-74189493				chr14:74188212-74188213;chr14:74189493-74189494		100.00	100.00	100.00	100.00	100.00	98.33	100.00	100.00	100.00	100.00	90.00	100.00	100.00	100.00	100.00	100.00
N	alternative_acceptor	SKP2	chr5	+	chr5:36177395-36183941;chr5:36177395-36178699;chr5:36177395-36180271;chr5:36177395-36180247;chr5:36177395-36177912;chr5:36177395-36181919	chr5:36177395-36192722		chr5:36177913-36178699;chr5:36178700-36180247;chr5:36180248-36180271;chr5:36180272-36181919;chr5:36181920-36183941;chr5:36183942-36192722	chr5:36178699-36178700;chr5:36180247-36180248;chr5:36180271-36180272;chr5:36181919-36181920;chr5:36183941-36183942;chr5:36192722-36192723		0.00	0.00	7.69	0.00	7.14	0.00	0.00	0.00	7.69	10.34	3.85	16.67	5.26	0.00	9.62	10.14
N	intron_retention		chr19	+	chr19:53343545-53344318				chr19:53343544-53343545;chr19:53344318-53344319		100.00	88.46	100.00	100.00	96.67	91.18	72.53	90.91	100.00	100.00	100.00	100.00	100.00	100.00	100.00	100.00
N	intron_retention		chr6	.	chr6:43589927-43590368				chr6:43589926-43589927;chr6:43590368-43590369		100.00	100.00	100.00	100.00	100.00	100.00	100.00	100.00	100.00	100.00	100.00	100.00	100.00	97.22	100.00	100.00
N	intron_retention		chr9	+	chr9:140136643-140136947				chr9:140136642-140136643;chr9:140136947-140136948		100.00	97.78	100.00	100.00	100.00	100.00	100.00	100.00	100.00	100.00	100.00	100.00	100.00	100.00	100.00	100.00
N	intron_retention		chrX	-	chrX:151124333-151127455				chrX:151124332-151124333;chrX:151127455-151127456		100.00	100.00	100.00	100.00	100.00	100.00	100.00	100.00	100.00	100.00	100.00	100.00	100.00	100.00	100.00	98.25
N	intron_retention		chr20	-	chr20:62521683-62521799				chr20:62521682-62521683;chr20:62521799-62521800		100.00	99.94	100.00	100.00	100.00	100.00	100.00	100.00	100.00	100.00	100.00	100.00	100.00	100.00	100.00	100.00
N	intron_retention		chr1	+	chr1:173449620-173449724				chr1:173449619-173449620;chr1:173449724-173449725		100.00	100.00	100.00	100.00	100.00	100.00	100.00	96.30	100.00	NA	100.00	100.00	94.74	100.00	100.00	NA
N	alternative_acceptor		chr19	-	chr19:9529308-9530801	chr19:9530714-9530801		chr19:9529308-9530713	chr19:9529307-9529308		100.00	100.00	90.00	100.00	100.00	100.00	100.00	100.00	100.00	100.00	100.00	100.00	100.00	100.00	100.00	100.00
N	intron_retention		chr12	+	chr12:52886571-52886775				chr12:52886570-52886571;chr12:52886775-52886776		100.00	100.00	100.00	100.00	100.00	100.00	99.85	100.00	100.00	100.00	NA	NA	NA	NA	100.00	100.00
N	alternative_acceptor	LENG8-AS1	chr19	-	chr19:54958439-54959342;chr19:54949739-54959342;chr19:54956693-54959342;chr19:54956310-54959342;chr19:54946455-54959342;chr19:54957210-54959342;chr19:54946300-54959342;chr19:54954493-54959342;chr19:54957214-54959342	chr19:54956358-54959342		chr19:54946300-54946454;chr19:54946455-54949738;chr19:54949739-54954492;chr19:54954493-54956309;chr19:54956310-54956357;chr19:54956358-54956692;chr19:54956693-54957209;chr19:54957210-54957213;chr19:54957214-54958438	chr19:54946299-54946300;chr19:54946454-54946455;chr19:54949738-54949739;chr19:54954492-54954493;chr19:54956309-54956310;chr19:54956357-54956358;chr19:54956692-54956693;chr19:54957209-54957210;chr19:54957213-54957214		50.00	40.00	33.33	25.00	40.00	33.33	33.33	33.33	50.00	NA	29.03	25.00	16.67	15.79	50.00	33.33
K	intron_retention	VPS54	chr2	-	chr2:64147130-64147579				chr2:64147129-64147130;chr2:64147579-64147580		1.23	1.14	1.41	1.10	2.86	1.89	0.50	0.00	2.74	0.00	0.00	0.00	0.00	1.25	0.00	0.00
K	intron_retention		chr1	-	chr1:224588772-224592131				chr1:224588771-224588772;chr1:224592131-224592132		0.23	0.18	0.49	0.00	0.36	0.39	0.32	0.18	0.24	0.67	0.19	0.00	0.66	0.47	0.64	0.70
N	intron_retention		chr1	+	chr1:171556361-171560725				chr1:171556360-171556361;chr1:171560725-171560726		100.00	100.00	100.00	NA	100.00	100.00	100.00	87.50	100.00	100.00	100.00	100.00	100.00	100.00	100.00	100.00
K	intron_retention	DGAT1	chr8	-	chr8:145540773-145540849				chr8:145540772-145540773;chr8:145540849-145540850		10.92	11.49	29.25	21.17	19.00	22.68	11.79	16.10	25.81	14.33	23.01	32.09	28.32	26.64	22.35	17.10
N	intron_retention		chr1	.	chr1:955687-955728				chr1:955686-955687;chr1:955728-955729		97.85	96.36	97.62	96.61	100.00	100.00	98.03	96.67	100.00	98.63	100.00	100.00	95.31	100.00	97.04	97.40
N	alternative_acceptor	PHLDB3	chr19	-	chr19:43921907-44005885;chr19:44005499-44005885;chr19:44002023-44005885	chr19:44002029-44005885		chr19:43921907-44002022;chr19:44002023-44002028;chr19:44002029-44005498	chr19:43921906-43921907;chr19:44002022-44002023;chr19:44002028-44002029		100.00	100.00	100.00	100.00	100.00	100.00	100.00	NA	100.00	NA	NA	NA	NA	NA	50.00	100.00
N	alternative_acceptor	PLXNB1	chr3	-	chr3:48451909-48452276;chr3:48451903-48452276	chr3:48451968-48452276		chr3:48451903-48451908;chr3:48451909-48451967	chr3:48451902-48451903;chr3:48451908-48451909		87.10	82.81	82.80	87.18	83.87	83.87	81.89	82.14	100.00	83.33	70.59	86.67	86.67	87.27	93.33	90.91
N	intron_retention	SLC25A35	chr17	-	chr17:8191751-8192268				chr17:8191750-8191751;chr17:8192268-8192269		100.00	100.00	100.00	100.00	NA	NA	76.92	NA	NA	NA	NA	NA	NA	87.50	NA	NA
N	intron_retention		chr5	.	chr5:137892559-137893094				chr5:137892558-137892559;chr5:137893094-137893095		100.00	100.00	100.00	100.00	100.00	100.00	100.00	100.00	100.00	100.00	100.00	97.22	100.00	92.68	100.00	100.00
N	alternative_acceptor		chr14	+	chr14:103806899-103808986;chr14:103806899-103810236;chr14:103806899-103808495	chr14:103806899-103807299		chr14:103807300-103808495;chr14:103808496-103808986;chr14:103808987-103810236	chr14:103808495-103808496;chr14:103808986-103808987;chr14:103810236-103810237		98.74	99.63	99.80	98.49	99.70	100.00	98.99	98.96	100.00	100.00	100.00	100.00	100.00	100.00	100.00	100.00
N	alternative_acceptor	RALGPS1	chr9	+	chr9:129937062-129946161;chr9:129937062-129957369;chr9:129937062-129949574;chr9:129937062-129946158	chr9:129937062-129941095		chr9:129941096-129946158;chr9:129946159-129946161;chr9:129946162-129949574;chr9:129949575-129957369	chr9:129946158-129946159;chr9:129946161-129946162;chr9:129949574-129949575;chr9:129957369-129957370		0.00	0.00	0.00	0.00	0.00	0.00	0.00	0.00	15.38	28.57	0.00	0.00	0.00	4.17	13.33	15.38
N	cassette	B3GALNT2	chr1	-	chr1:235618997-235628952;chr1:235618997-235643369;chr1:235620416-235634163;chr1:235618997-235634163;chr1:235620416-235628952	chr1:235618997-235621910,chr1:235620416-235621910;chr1:235622095-235643369,chr1:235622095-235634163,chr1:235622095-235628952		chr1:235621911-235622094			91.78	96.63	76.06	81.97	81.69	67.24	81.36	85.58	89.06	81.13	85.26	74.68	77.03	81.65	93.02	87.95
N	intron_retention		chr7	-	chr7:128035425-128036653				chr7:128035424-128035425;chr7:128036653-128036654		100.00	77.78	100.00	100.00	NA	NA	100.00	NA	NA	NA	NA	NA	NA	NA	NA	NA
K	intron_retention	LSG1	chr3	-	chr3:194371754-194371843				chr3:194371753-194371754;chr3:194371843-194371844		0.00	2.08	3.92	3.70	4.76	8.33	2.41	6.96	2.94	3.39	5.88	4.82	1.37	4.50	2.08	2.10
N	intron_retention		chr5	+	chr5:179151727-179151769				chr5:179151726-179151727;chr5:179151769-179151770		99.87	100.00	100.00	100.00	100.00	100.00	100.00	100.00	100.00	100.00	100.00	100.00	100.00	100.00	100.00	100.00
N	intron_retention		chr9	.	chr9:139299656-139301611				chr9:139299655-139299656;chr9:139301611-139301612		100.00	100.00	100.00	100.00	100.00	100.00	100.00	100.00	100.00	100.00	100.00	100.00	100.00	98.51	100.00	100.00
K	intron_retention	CTB-58E17.9	chr17	-	chr17:36872970-36875367				chr17:36872969-36872970;chr17:36875367-36875368		100.00	100.00	100.00	100.00	93.02	100.00	100.00	100.00	100.00	100.00	100.00	100.00	100.00	100.00	100.00	100.00
N	intron_retention		chr17	-	chr17:46136728-46136748				chr17:46136727-46136728;chr17:46136748-46136749		100.00	100.00	100.00	100.00	98.07	100.00	100.00	100.00	100.00	100.00	100.00	100.00	100.00	100.00	100.00	100.00
K	intron_retention	TRERF1	chr6	-	chr6:42204150-42210985				chr6:42204149-42204150;chr6:42210985-42210986		3.03	6.38	5.17	6.85	4.41	5.63	8.24	2.04	NA	NA	NA	0.00	NA	0.00	NA	NA
N	alternative_acceptor		chr2	-	chr2:55825575-55825839;chr2:55825678-55825839;chr2:55791613-55825839;chr2:55818832-55825839;chr2:55818712-55825839	chr2:55816093-55825839		chr2:55791613-55816092;chr2:55816093-55818711;chr2:55818712-55818831;chr2:55818832-55825574;chr2:55825575-55825677	chr2:55791612-55791613;chr2:55816092-55816093;chr2:55818711-55818712;chr2:55818831-55818832;chr2:55825574-55825575		100.00	100.00	50.00	100.00	100.00	100.00	100.00	100.00	100.00	100.00	100.00	100.00	100.00	50.00	100.00	100.00
N	cassette	COL27A1	chr9	+	chr9:117063600-117064361;chr9:117063743-117064361	chr9:117063743-117063961,chr9:117063600-117063961;chr9:117063998-117064361		chr9:117063962-117063997			100.00	100.00	100.00	100.00	100.00	100.00	98.15	96.43	NA	NA	100.00	100.00	100.00	100.00	NA	NA
N	intron_retention		chr17	+	chr17:77083448-77084066				chr17:77083447-77083448;chr17:77084066-77084067		81.08	82.05	100.00	83.33	93.75	83.87	72.29	41.67	93.02	100.00	81.93	81.44	89.69	85.22	84.78	89.66
N	intron_retention		chr13	.	chr13:45911519-45913673				chr13:45911518-45911519;chr13:45913673-45913674		100.00	100.00	100.00	100.00	100.00	100.00	99.06	100.00	100.00	100.00	100.00	100.00	100.00	100.00	100.00	100.00
N	alternative_acceptor	ITPR2	chr12	-	chr12:26568288-26589153;chr12:26581484-26589153	chr12:26581022-26589153		chr12:26568288-26581021;chr12:26581022-26581483	chr12:26568287-26568288;chr12:26581021-26581022		100.00	100.00	66.67	100.00	100.00	100.00	100.00	100.00	NA	NA	NA	NA	NA	NA	NA	NA
N	alternative_acceptor	PSMA5	chr1	-	chr1:109954556-109954698;chr1:109953660-109954698;chr1:109954558-109954698	chr1:109954594-109954698		chr1:109953660-109954555;chr1:109954556-109954557;chr1:109954558-109954593	chr1:109953659-109953660;chr1:109954555-109954556;chr1:109954557-109954558		0.00	0.00	0.00	0.00	0.00	0.00	0.00	0.00	0.00	0.00	0.00	0.00	0.00	0.00	0.00	0.00
K	intron_retention		chr2	+	chr2:58359064-58362275				chr2:58359063-58359064;chr2:58362275-58362276		6.83	11.57	7.26	12.17	11.11	13.56	8.61	10.40	6.92	5.45	8.33	6.90	9.04	9.88	7.51	8.41
N	cassette	ACAD10	chr12	+	chr12:112159544-112171726;chr12:112159544-112174634;chr12:112159544-112182446;chr12:112159544-112167609	chr12:112159544-112165765;chr12:112165948-112182446,chr12:112165948-112174634,chr12:112165948-112171726,chr12:112165948-112167609		chr12:112165766-112165947			92.86	96.15	100.00	100.00	97.78	100.00	98.70	100.00	95.35	100.00	98.91	93.02	95.29	96.61	95.45	95.71
K	intron_retention		chr1	+	chr1:986218-986411				chr1:986217-986218;chr1:986411-986412		17.65	31.25	66.67	60.00	NA	NA	32.00	NA	NA	NA	NA	NA	NA	NA	NA	40.00
K	intron_retention		chr1	+	chr1:25883759-25889134				chr1:25883758-25883759;chr1:25889134-25889135		0.84	0.70	0.00	0.77	1.83	0.00	1.92	0.00	1.05	0.00	0.00	2.50	0.00	0.00	1.16	1.72
N	alternative_acceptor	WRNIP1	chr6	+	chr6:2784638-2785240;chr6:2784638-2785090	chr6:2784638-2785275		chr6:2785091-2785240;chr6:2785241-2785275	chr6:2785240-2785241;chr6:2785275-2785276		0.00	0.00	0.00	0.00	0.00	0.00	0.00	0.00	0.00	0.00	0.00	0.00	4.35	0.00	0.00	0.00
N	intron_retention		chr13	-	chr13:46594621-46619108				chr13:46594620-46594621;chr13:46619108-46619109		100.00	100.00	92.31	100.00	100.00	100.00	100.00	100.00	100.00	100.00	NA	NA	100.00	100.00	100.00	100.00
N	alternative_donor	KLF9	chr9	-	chr9:73002922-73004625;chr9:73002922-73003613;chr9:73002922-73027774	chr9:73002922-73023251		chr9:73003614-73004625;chr9:73004626-73023251;chr9:73023252-73027774	chr9:73004625-73004626;chr9:73023251-73023252;chr9:73027774-73027775		0.00	0.00	0.00	0.00	0.00	0.00	0.40	0.00	NA	NA	0.00	0.00	0.00	0.00	NA	0.00
N	cassette	RIOK1	chr6	+	chr6:7397006-7401190;chr6:7395377-7401190	chr6:7395377-7398930,chr6:7397006-7398930;chr6:7398974-7401190		chr6:7398931-7398973			100.00	99.14	100.00	100.00	98.75	95.95	98.81	94.57	100.00	100.00	100.00	100.00	100.00	100.00	100.00	100.00
N	alternative_donor	OXSR1	chr3	+	chr3:38207168-38224493;chr3:38207431-38224493;chr3:38220685-38224493;chr3:38207438-38224493;chr3:38207006-38224493	chr3:38207033-38224493		chr3:38207006-38207032;chr3:38207033-38207167;chr3:38207168-38207430;chr3:38207431-38207437;chr3:38207438-38220684	chr3:38207005-38207006;chr3:38207032-38207033;chr3:38207167-38207168;chr3:38207430-38207431;chr3:38207437-38207438		0.00	0.00	0.00	0.00	0.00	0.00	0.00	0.00	0.00	0.00	0.00	0.00	0.00	0.00	0.00	0.00
K	intron_retention		chr2	+	chr2:234350642-234354268				chr2:234350641-234350642;chr2:234354268-234354269		0.00	2.78	0.00	3.12	0.00	8.00	3.80	10.26	4.00	5.77	0.00	4.65	3.08	3.80	4.31	8.70
N	intron_retention		chr20	-	chr20:43141482-43142626				chr20:43141481-43141482;chr20:43142626-43142627		100.00	100.00	100.00	100.00	100.00	100.00	100.00	100.00	100.00	99.74	100.00	100.00	100.00	100.00	100.00	100.00
N	intron_retention		chr12	+	chr12:104325335-104329271				chr12:104325334-104325335;chr12:104329271-104329272		100.00	100.00	100.00	100.00	100.00	100.00	100.00	100.00	100.00	100.00	100.00	100.00	100.00	100.00	98.85	100.00
N	cassette	KLC2	chr11	+	chr11:66032707-66033324	chr11:66032707-66033125;chr11:66033235-66033324		chr11:66033126-66033234			100.00	100.00	100.00	100.00	100.00	100.00	99.68	98.53	100.00	99.11	100.00	100.00	100.00	100.00	100.00	99.21
N	cassette	RNF11	chr1	+	chr1:51702552-51736822;chr1:51702552-51753808;chr1:51702552-51766517	chr1:51702552-51735627;chr1:51735798-51736822,chr1:51735798-51766517,chr1:51735798-51753808		chr1:51735628-51735797			100.00	100.00	100.00	100.00	100.00	100.00	99.72	99.39	99.63	100.00	100.00	100.00	100.00	99.75	99.40	99.73
N	intron_retention		chr17	-	chr17:73624843-73625787				chr17:73624842-73624843;chr17:73625787-73625788		100.00	100.00	100.00	100.00	100.00	100.00	100.00	95.45	100.00	100.00	100.00	100.00	100.00	100.00	100.00	100.00
N	alternative_acceptor	PRPF8	chr17	-	chr17:1559894-1559941;chr17:1559823-1559941	chr17:1559860-1559941		chr17:1559823-1559859;chr17:1559860-1559893	chr17:1559822-1559823;chr17:1559859-1559860		99.17	99.62	99.27	99.17	98.54	98.02	99.42	100.00	100.00	99.36	99.68	98.96	98.36	99.72	99.72	99.77
N	intron_retention		chr9	-	chr9:127623729-127623782				chr9:127623728-127623729;chr9:127623782-127623783		100.00	100.00	100.00	100.00	100.00	100.00	100.00	100.00	99.93	100.00	100.00	100.00	100.00	100.00	100.00	100.00
N	intron_retention		chr3	-	chr3:185650635-185652216				chr3:185650634-185650635;chr3:185652216-185652217		100.00	100.00	100.00	100.00	100.00	100.00	100.00	100.00	100.00	96.67	100.00	100.00	100.00	100.00	100.00	100.00
N	alternative_donor	TNRC6B	chr22	+	chr22:40552187-40642018	chr22:40635469-40642018		chr22:40552187-40635468	chr22:40552186-40552187		0.00	0.00	0.00	0.00	0.00	0.00	0.00	0.00	0.00	0.00	0.00	0.00	0.00	0.00	0.00	0.00
N	intron_retention		chr4	+	chr4:6621568-6622914				chr4:6621567-6621568;chr4:6622914-6622915		100.00	100.00	100.00	100.00	100.00	100.00	100.00	100.00	96.55	100.00	100.00	NA	100.00	100.00	100.00	100.00
N	intron_retention		chr12	+	chr12:6646809-6712722				chr12:6646808-6646809;chr12:6712722-6712723		100.00	100.00	100.00	100.00	100.00	99.89	100.00	100.00	100.00	100.00	100.00	100.00	100.00	100.00	100.00	100.00
K	intron_retention	IAH1	chr2	+	chr2:9618500-9621414				chr2:9618499-9618500;chr2:9621414-9621415		0.00	0.20	0.00	0.29	0.00	0.80	1.28	0.00	0.71	0.47	0.22	0.22	0.59	0.82	0.00	0.57
N	cassette	PARP8	chr5	+	chr5:50046023-50057654;chr5:50055567-50057654	chr5:50055567-50056125,chr5:50046023-50056125;chr5:50056197-50057654		chr5:50056126-50056196			88.46	92.77	88.00	95.56	88.06	92.98	87.17	76.62	88.52	90.80	97.18	91.67	94.03	94.57	85.19	87.00
K	cassette	SLC26A11	chr17	+	chr17:78210903-78211320	chr17:78210903-78211106;chr17:78211239-78211320		chr17:78211107-78211238			0.00	0.00	0.00	0.00	0.00	0.00	0.00	0.00	0.00	0.00	1.45	0.00	1.05	1.83	0.00	0.00
N	cassette	CHMP4C	chr8	+	chr8:82665477-82670376;chr8:82646310-82670376;chr8:82645052-82670376	chr8:82645052-82667604,chr8:82665477-82667604,chr8:82646310-82667604;chr8:82667720-82670376		chr8:82667605-82667719			100.00	99.24	99.02	100.00	97.80	97.87	98.02	98.56	100.00	100.00	99.21	100.00	99.57	100.00	98.84	100.00
N	cassette	FBN2	chr5	-	chr5:127681277-127685646	chr5:127681277-127685038;chr5:127685165-127685646		chr5:127685039-127685164			100.00	93.33	100.00	100.00	100.00	100.00	100.00	100.00	NA	NA	NA	NA	NA	NA	NA	NA
N	alternative_acceptor	FYCO1	chr3	-	chr3:46001035-46003716;chr3:46002415-46003716	chr3:46001028-46003716		chr3:46001028-46001034;chr3:46001035-46002414	chr3:46001027-46001028;chr3:46001034-46001035		0.00	0.00	0.00	0.00	0.00	2.04	0.00	0.00	0.00	0.00	0.00	0.00	0.00	0.00	0.00	0.00
N	intron_retention		chr9	-	chr9:35090275-35090462				chr9:35090274-35090275;chr9:35090462-35090463		15.79	20.00	45.45	12.50	8.33	NA	12.12	5.88	38.46	45.45	15.38	27.27	44.44	54.55	38.10	38.24
N	intron_retention		chr8	+	chr8:145535725-145535827				chr8:145535724-145535725;chr8:145535827-145535828		100.00	100.00	99.58	100.00	100.00	100.00	100.00	100.00	100.00	100.00	100.00	100.00	100.00	100.00	100.00	100.00
N	alternative_donor		chr5	-	chr5:171693284-171711004	chr5:171693284-171710599		chr5:171710600-171711004	chr5:171711004-171711005		100.00	100.00	100.00	100.00	100.00	100.00	100.00	100.00	100.00	100.00	100.00	100.00	100.00	95.83	100.00	100.00
K	intron_retention		chr16	-	chr16:88799141-88799685				chr16:88799140-88799141;chr16:88799685-88799686		9.03	8.81	12.15	12.43	10.42	14.63	12.97	11.04	10.27	5.56	7.56	9.38	14.95	8.39	10.14	5.51
K	intron_retention		chr15	-	chr15:59970287-59971790				chr15:59970286-59970287;chr15:59971790-59971791		0.29	0.68	0.26	0.00	0.00	0.00	0.38	0.24	8.50	8.80	27.21	19.71	44.62	54.71	11.17	15.71
N	alternative_acceptor	GJB2	chr13	-	chr13:20763777-20766921;chr13:20765162-20766921;chr13:20765114-20766921;chr13:20763741-20766921;chr13:20763743-20766921	chr13:20763781-20766921		chr13:20763741-20763742;chr13:20763743-20763776;chr13:20763777-20763780;chr13:20763781-20765113;chr13:20765114-20765161	chr13:20763740-20763741;chr13:20763742-20763743;chr13:20763776-20763777;chr13:20763780-20763781;chr13:20765113-20765114		0.79	1.22	0.66	0.36	0.21	0.25	0.48	1.41	NA	NA	NA	NA	NA	NA	NA	NA
N	alternative_acceptor	COPG2	chr7	-	chr7:130327577-130337708;chr7:130331348-130337708;chr7:130301937-130337708	chr7:130301926-130337708		chr7:130301926-130301936;chr7:130301937-130327576;chr7:130327577-130331347	chr7:130301925-130301926;chr7:130301936-130301937;chr7:130327576-130327577		0.00	0.00	0.00	0.00	0.00	0.00	0.76	0.00	0.00	0.00	0.00	0.00	0.00	0.00	0.00	0.00
N	intron_retention		chr12	.	chr12:49522005-49578844				chr12:49522004-49522005;chr12:49578844-49578845		100.00	100.00	100.00	100.00	100.00	100.00	100.00	100.00	100.00	100.00	100.00	100.00	100.00	100.00	100.00	99.94
N	intron_retention		chr19	.	chr19:2269684-2269725				chr19:2269683-2269684;chr19:2269725-2269726		100.00	100.00	100.00	100.00	100.00	100.00	100.00	100.00	100.00	100.00	100.00	99.90	100.00	100.00	100.00	100.00
N	alternative_acceptor	CUX1	chr7	+	chr7:101813831-101821754;chr7:101813831-101816779;chr7:101813831-101821748	chr7:101813831-101821751		chr7:101816780-101821748;chr7:101821749-101821751;chr7:101821752-101821754	chr7:101821748-101821749;chr7:101821751-101821752;chr7:101821754-101821755		0.00	0.00	0.00	0.00	0.00	0.00	0.42	0.00	0.00	0.00	0.74	1.55	0.00	0.00	0.00	0.00
N	intron_retention		chr10	+	chr10:104119081-104119161				chr10:104119080-104119081;chr10:104119161-104119162		100.00	100.00	98.73	100.00	100.00	100.00	100.00	100.00	100.00	100.00	100.00	100.00	100.00	100.00	100.00	100.00
N	intron_retention		chr19	-	chr19:11363227-11363541				chr19:11363226-11363227;chr19:11363541-11363542		96.97	100.00	100.00	100.00	100.00	100.00	100.00	100.00	100.00	100.00	100.00	100.00	100.00	100.00	100.00	100.00
N	intron_retention		chr5	-	chr5:176916830-176917870				chr5:176916829-176916830;chr5:176917870-176917871		93.18	95.79	98.53	98.31	100.00	94.74	94.74	96.83	90.91	100.00	100.00	97.14	100.00	90.00	100.00	100.00
N	intron_retention		chr9	.	chr9:135895149-136216523				chr9:135895148-135895149;chr9:136216523-136216524		100.00	100.00	100.00	100.00	100.00	100.00	100.00	100.00	100.00	100.00	100.00	31.25	100.00	100.00	100.00	100.00
K	intron_retention		chr8	-	chr8:48869992-48872532				chr8:48869991-48869992;chr8:48872532-48872533		0.00	0.00	0.68	0.00	0.00	0.00	0.00	0.00	0.00	0.00	0.00	2.53	0.00	0.35	0.00	0.00
N	alternative_donor	AHNAK2	chr14	-	chr14:105424010-105428737;chr14:105424010-105432355;chr14:105424010-105441509;chr14:105424010-105444519;chr14:105424010-105436520;chr14:105424010-105434507;chr14:105424010-105439276;chr14:105424010-105433297;chr14:105424010-105436483;chr14:105424010-105430676;chr14:105424010-105437018;chr14:105424010-105439390;chr14:105424010-105434335	chr14:105424010-105436792		chr14:105428738-105430676;chr14:105430677-105432355;chr14:105432356-105433297;chr14:105433298-105434335;chr14:105434336-105434507;chr14:105434508-105436483;chr14:105436484-105436520;chr14:105436521-105436792;chr14:105436793-105437018;chr14:105437019-105439276;chr14:105439277-105439390;chr14:105439391-105441509;chr14:105441510-105444519	chr14:105430676-105430677;chr14:105432355-105432356;chr14:105433297-105433298;chr14:105434335-105434336;chr14:105434507-105434508;chr14:105436483-105436484;chr14:105436520-105436521;chr14:105436792-105436793;chr14:105437018-105437019;chr14:105439276-105439277;chr14:105439390-105439391;chr14:105441509-105441510;chr14:105444519-105444520		0.00	11.11	27.27	25.00	21.88	28.57	18.75	17.65	NA	NA	0.00	NA	NA	0.00	NA	NA
N	alternative_donor	PPP2R5C	chr14	+	chr14:102229308-102231490	chr14:102230624-102231490		chr14:102229308-102230623	chr14:102229307-102229308		1.92	1.75	8.33	0.00	0.00	0.00	1.85	0.00	1.72	2.78	0.00	0.00	1.28	0.90	1.01	1.54
N	alternative_donor	ERCC3	chr2	-	chr2:128051295-128051432;chr2:128051295-128051370;chr2:128051295-128051629	chr2:128051295-128051622		chr2:128051371-128051432;chr2:128051433-128051622;chr2:128051623-128051629	chr2:128051432-128051433;chr2:128051622-128051623;chr2:128051629-128051630		0.00	0.00	0.00	0.00	0.00	0.00	0.79	0.00	0.00	0.00	0.00	0.00	0.00	0.52	0.00	0.00
N	intron_retention		chr1	.	chr1:33291812-33321639				chr1:33291811-33291812;chr1:33321639-33321640		100.00	100.00	100.00	100.00	100.00	100.00	99.45	100.00	100.00	100.00	100.00	100.00	100.00	100.00	100.00	100.00
N	intron_retention		chr19	-	chr19:10260334-10260614				chr19:10260333-10260334;chr19:10260614-10260615		100.00	100.00	100.00	100.00	100.00	100.00	100.00	100.00	100.00	100.00	97.44	96.30	100.00	99.25	100.00	98.25
N	alternative_acceptor	ANK3	chr10	-	chr10:61819792-61822868;chr10:61819618-61822868;chr10:61819788-61822868;chr10:61819765-61822868	chr10:61819585-61822868		chr10:61819585-61819617;chr10:61819618-61819764;chr10:61819765-61819787;chr10:61819788-61819791	chr10:61819584-61819585;chr10:61819617-61819618;chr10:61819764-61819765;chr10:61819787-61819788		0.00	0.00	10.53	17.39	7.14	20.00	0.00	0.00	9.30	8.33	9.43	7.69	3.85	6.90	7.27	0.00
N	cassette	OXR1	chr8	+	chr8:107754546-107763033	chr8:107754546-107758016;chr8:107758091-107763033		chr8:107758017-107758090			97.40	98.77	97.03	96.00	97.14	95.17	98.84	97.53	100.00	98.88	98.46	98.32	100.00	98.48	100.00	98.97
N	alternative_donor		chr22	+	chr22:40417968-40432218	chr22:40425885-40432218		chr22:40417968-40425884	chr22:40417967-40417968		100.00	100.00	100.00	100.00	100.00	100.00	95.00	100.00	NA	NA	NA	NA	NA	NA	NA	NA
N	alternative_donor		chr8	+	chr8:144660125-144662214	chr8:144662074-144662214		chr8:144660125-144662073	chr8:144660124-144660125		100.00	71.43	100.00	100.00	100.00	100.00	100.00	100.00	100.00	100.00	NA	100.00	NA	NA	100.00	100.00
N	cassette	RP11-729L2.2,SMAD4	chr18	+	chr18:48575695-48586235;chr18:48575695-48584494;chr18:48575231-48584494	chr18:48575695-48581150,chr18:48575231-48581150;chr18:48581364-48584494,chr18:48581364-48586235		chr18:48581151-48581363			100.00	99.57	100.00	98.99	100.00	99.51	99.79	94.88	100.00	100.00	100.00	100.00	100.00	99.25	100.00	99.51
N	alternative_acceptor	VASH1	chr14	+	chr14:77229474-77229920;chr14:77229474-77236305;chr14:77229474-77229940;chr14:77229474-77229717	chr14:77229474-77235631		chr14:77229718-77229920;chr14:77229921-77229940;chr14:77229941-77235631;chr14:77235632-77236305	chr14:77229920-77229921;chr14:77229940-77229941;chr14:77235631-77235632;chr14:77236305-77236306		5.56	0.00	0.00	0.00	0.00	0.00	0.00	0.00	NA	NA	NA	NA	NA	NA	NA	NA
N	alternative_first_exon	CEP68	chr2	+	chr2:65283659-65298587,chr2:65283663-65298587	chr2:65296936-65298587	chr2:65283586-65283658	chr2:65296533-65296935			100.00	98.25	98.15	97.06	98.73	98.33	98.25	98.04	96.99	98.25	97.59	100.00	96.67	96.58	99.38	96.97
N	intron_retention		chr20	+	chr20:44441436-44441794				chr20:44441435-44441436;chr20:44441794-44441795		100.00	100.00	100.00	100.00	100.00	100.00	100.00	100.00	96.67	100.00	100.00	100.00	100.00	100.00	100.00	100.00
N	intron_retention		chr2	.	chr2:166613704-166615256				chr2:166613703-166613704;chr2:166615256-166615257		100.00	100.00	100.00	100.00	100.00	100.00	100.00	100.00	97.44	100.00	100.00	100.00	100.00	100.00	100.00	100.00
N	intron_retention		chr1	-	chr1:85723797-85724206				chr1:85723796-85723797;chr1:85724206-85724207		100.00	100.00	100.00	100.00	100.00	100.00	95.24	100.00	91.67	100.00	100.00	NA	100.00	100.00	100.00	100.00
N	cassette	IPP	chr1	-	chr1:46182690-46193302	chr1:46182690-46184874;chr1:46185013-46193302		chr1:46184875-46185012			97.50	100.00	96.08	97.67	100.00	100.00	96.51	96.30	98.08	96.61	97.56	97.78	100.00	96.49	98.21	100.00
N	alternative_acceptor	PSMD3	chr17	+	chr17:38153634-38159225;chr17:38153634-38153756	chr17:38153634-38153798		chr17:38153757-38153798;chr17:38153799-38159225	chr17:38153798-38153799;chr17:38159225-38159226		0.00	0.00	0.00	0.00	0.00	0.00	0.00	0.00	0.00	0.00	0.00	0.00	0.00	0.00	0.00	0.00
N	intron_retention		chr12	-	chr12:48541708-48544983				chr12:48541707-48541708;chr12:48544983-48544984		100.00	100.00	100.00	100.00	100.00	100.00	100.00	100.00	100.00	100.00	100.00	100.00	100.00	94.74	100.00	100.00
N	alternative_acceptor		chr10	+	chr10:126508020-126515167	chr10:126508020-126515163		chr10:126515164-126515167	chr10:126515167-126515168		100.00	95.08	100.00	100.00	100.00	100.00	94.68	100.00	100.00	100.00	100.00	100.00	100.00	100.00	87.80	100.00
N	alternative_donor	CETN2	chrX	-	chrX:151998305-151998769;chrX:151998305-151999410;chrX:151998305-151999251;chrX:151998305-151998885	chrX:151998305-151999110		chrX:151998770-151998885;chrX:151998886-151999110;chrX:151999111-151999251;chrX:151999252-151999410	chrX:151998885-151998886;chrX:151999110-151999111;chrX:151999251-151999252;chrX:151999410-151999411		0.00	0.00	0.00	0.00	0.00	0.00	0.00	0.00	0.00	0.00	0.00	0.00	0.00	0.00	0.00	0.00
N	alternative_acceptor	MBTPS1	chr16	-	chr16:84117016-84118587;chr16:84115509-84118587	chr16:84115514-84118587		chr16:84115509-84115513;chr16:84115514-84117015	chr16:84115508-84115509;chr16:84115513-84115514		96.77	100.00	100.00	99.03	97.80	100.00	95.40	100.00	100.00	100.00	100.00	100.00	98.46	99.04	100.00	96.97
K	intron_retention	DCTPP1	chr16	-	chr16:30440489-30441200				chr16:30440488-30440489;chr16:30441200-30441201		1.43	1.25	1.27	1.09	1.19	1.26	1.08	0.87	0.61	0.36	1.19	1.00	0.95	0.98	0.56	0.62
K	cassette	UHMK1	chr1	+	chr1:162482614-162492193	chr1:162482614-162487891;chr1:162487981-162492193		chr1:162487892-162487980			98.89	100.00	100.00	100.00	100.00	100.00	99.18	99.00	98.80	99.26	100.00	100.00	99.18	98.95	99.51	99.17
N	alternative_acceptor	MPP7	chr10	-	chr10:28301593-28345408;chr10:28340550-28345408;chr10:28300223-28345408	chr10:28343174-28345408		chr10:28300223-28301592;chr10:28301593-28340549;chr10:28340550-28343173	chr10:28300222-28300223;chr10:28301592-28301593;chr10:28340549-28340550		100.00	100.00	100.00	100.00	100.00	100.00	100.00	100.00	100.00	100.00	100.00	100.00	100.00	94.74	100.00	100.00
N	alternative_acceptor	HIBADH	chr7	-	chr7:27582720-27668989;chr7:27642945-27668989;chr7:27582726-27668989;chr7:27582714-27668989;chr7:27582719-27668989	chr7:27647954-27668989		chr7:27582714-27582718;chr7:27582719-27582719;chr7:27582720-27582725;chr7:27582726-27642944;chr7:27642945-27647953	chr7:27582713-27582714;chr7:27582718-27582719;chr7:27582719-27582720;chr7:27582725-27582726;chr7:27642944-27642945		0.00	0.00	0.00	0.00	0.00	0.00	0.00	0.00	0.00	0.00	0.00	0.00	0.00	0.00	0.00	0.00
N	intron_retention		chr10	+	chr10:133761296-133783130				chr10:133761295-133761296;chr10:133783130-133783131		82.61	73.08	100.00	90.91	100.00	100.00	77.78	100.00	100.00	90.91	84.62	70.00	100.00	85.71	94.74	73.68
K	intron_retention	UBE2I	chr16	+	chr16:1362605-1364020				chr16:1362604-1362605;chr16:1364020-1364021		11.76	4.69	27.03	17.95	25.00	18.18	12.63	12.50	8.75	6.19	26.09	15.00	30.43	18.42	7.77	8.00
K	alternative_donor	MGAT1	chr5	-	chr5:180236077-180236633	chr5:180236077-180236363		chr5:180236364-180236633	chr5:180236633-180236634		75.44	71.92	78.63	83.72	79.59	71.32	72.37	78.82	64.29	75.00	65.00	68.97	70.73	65.32	72.09	68.83
N	cassette	BAZ1A	chr14	-	chr14:35242933-35245124	chr14:35242933-35243532;chr14:35243697-35245124		chr14:35243533-35243696			100.00	99.29	100.00	100.00	100.00	100.00	100.00	100.00	100.00	100.00	100.00	100.00	100.00	100.00	100.00	100.00
N	intron_retention		chr6	+	chr6:30850761-30851757				chr6:30850760-30850761;chr6:30851757-30851758		95.00	100.00	100.00	100.00	100.00	100.00	100.00	100.00	100.00	100.00	100.00	NA	100.00	100.00	100.00	100.00
N	alternative_first_exon		chr13	-	chr13:37628434-37633331;chr13:37628434-37631014	chr13:37628434-37633695,chr13:37628434-37633616	chr13:37633332-37633569;chr13:37631015-37631270	chr13:37633696-37633787			90.00	87.50	100.00	NA	NA	NA	100.00	NA	NA	NA	NA	NA	NA	100.00	NA	NA
K	intron_retention	TRIT1	chr1	-	chr1:40315934-40319641				chr1:40315933-40315934;chr1:40319641-40319642		11.76	16.67	14.29	38.46	22.22	15.38	17.65	12.00	13.64	25.00	NA	8.33	NA	40.00	34.78	38.89
N	alternative_acceptor	KIAA1217	chr10	+	chr10:24669997-24721923;chr10:24669997-24688548;chr10:24669997-24711463;chr10:24669997-24695024;chr10:24669997-24678771;chr10:24669997-24721940;chr10:24669997-24673237	chr10:24669997-24675694		chr10:24673238-24675694;chr10:24675695-24678771;chr10:24678772-24688548;chr10:24688549-24695024;chr10:24695025-24711463;chr10:24711464-24721923;chr10:24721924-24721940	chr10:24675694-24675695;chr10:24678771-24678772;chr10:24688548-24688549;chr10:24695024-24695025;chr10:24711463-24711464;chr10:24721923-24721924;chr10:24721940-24721941		0.00	0.00	0.00	0.00	0.00	0.00	0.00	0.00	0.00	0.00	NA	NA	NA	NA	0.00	0.00
N	alternative_acceptor		chr17	+	chr17:80899360-80907317	chr17:80899360-80900324		chr17:80900325-80907317	chr17:80907317-80907318		100.00	100.00	100.00	100.00	100.00	100.00	100.00	100.00	95.00	100.00	100.00	100.00	100.00	100.00	100.00	96.77
N	alternative_acceptor	DST	chr6	-	chr6:56354408-56357024;chr6:56354432-56357024	chr6:56354398-56357024		chr6:56354398-56354407;chr6:56354408-56354431	chr6:56354397-56354398;chr6:56354407-56354408		0.00	0.00	0.00	0.00	0.00	0.00	0.00	0.00	0.00	0.00	0.00	6.67	0.00	0.00	0.00	0.00
N	alternative_last_exon	ZMYM6,ZMYM6NB	chr1	-	chr1:35445374-35449367,chr1:35447700-35449367,chr1:35443384-35449367;chr1:35443004-35449367	chr1:35447721-35449367	chr1:35439957-35443003	chr1:35447134-35447720			99.07	97.67	97.80	98.90	99.05	96.97	98.84	98.10	98.91	99.15	96.24	97.44	97.98	96.40	97.79	98.68
N	intron_retention		chr11	-	chr11:64577199-64591578				chr11:64577198-64577199;chr11:64591578-64591579		100.00	100.00	100.00	100.00	100.00	100.00	100.00	100.00	100.00	100.00	100.00	100.00	100.00	100.00	100.00	99.40
N	cassette	NBEAL1	chr2	+	chr2:203906580-203921149	chr2:203906580-203914536;chr2:203914699-203921149		chr2:203914537-203914698			100.00	100.00	100.00	100.00	100.00	100.00	100.00	94.59	100.00	100.00	100.00	NA	100.00	100.00	100.00	100.00
N	cassette	SCD5	chr4	-	chr4:83552671-83601859	chr4:83552671-83557743;chr4:83557977-83601859		chr4:83557744-83557976			100.00	100.00	98.00	98.63	99.17	100.00	97.10	100.00	NA	NA	97.59	100.00	97.56	96.60	NA	NA
N	intron_retention		chr10	-	chr10:126301967-126302000				chr10:126301966-126301967;chr10:126302000-126302001		100.00	100.00	100.00	100.00	100.00	NA	100.00	NA	100.00	100.00	95.00	100.00	100.00	100.00	91.89	100.00
K	intron_retention		chr8	+	chr8:23145671-23146018				chr8:23145670-23145671;chr8:23146018-23146019		1.01	1.11	3.49	1.22	0.00	3.80	0.56	1.56	0.00	1.32	0.00	0.00	0.00	0.00	0.00	0.00
K	intron_retention	C2CD5	chr12	-	chr12:22625282-22625677				chr12:22625281-22625282;chr12:22625677-22625678		2.08	3.33	0.00	0.00	1.59	0.00	4.55	5.41	0.00	0.00	1.56	2.22	0.00	1.14	0.00	0.00
N	alternative_first_exon	SIMC1	chr5	+	chr5:175697524-175722032;chr5:175717959-175722032	chr5:175665641-175722032	chr5:175697233-175697523;chr5:175716657-175717958	chr5:175665365-175665640			1.09	1.50	0.84	2.38	3.30	2.25	0.00	0.00	0.00	0.00	1.85	2.80	0.00	0.00	0.00	NA
N	intron_retention		chr16	.	chr16:50263431-50263454				chr16:50263430-50263431;chr16:50263454-50263455		100.00	100.00	100.00	94.12	100.00	100.00	100.00	100.00	100.00	100.00	100.00	100.00	100.00	100.00	100.00	100.00
N	intron_retention		chrX	-	chrX:123047062-123047194				chrX:123047061-123047062;chrX:123047194-123047195		100.00	100.00	100.00	100.00	100.00	100.00	99.00	100.00	100.00	100.00	100.00	100.00	100.00	100.00	100.00	100.00
K	intron_retention		chr11	+	chr11:67812570-67814403				chr11:67812569-67812570;chr11:67814403-67814404		100.00	100.00	100.00	100.00	100.00	100.00	100.00	100.00	100.00	100.00	100.00	100.00	100.00	100.00	97.14	100.00
N	intron_retention		chr12	.	chr12:89744561-89745450				chr12:89744560-89744561;chr12:89745450-89745451		100.00	100.00	100.00	100.00	100.00	100.00	99.92	100.00	100.00	100.00	100.00	100.00	100.00	100.00	100.00	100.00
N	alternative_first_exon	EIF3D	chr22	-	chr22:36907048-36907183;chr22:36907048-36907549;chr22:36907048-36921718	chr22:36907048-36912524	chr22:36907550-36907833;chr22:36921719-36921756	chr22:36912525-36912654			0.00	0.00	0.00	0.00	0.00	0.00	0.00	0.00	0.00	0.00	0.00	0.00	0.00	0.00	0.19	0.00
N	intron_retention		chr1	-	chr1:26287558-26314005				chr1:26287557-26287558;chr1:26314005-26314006		88.89	100.00	100.00	100.00	100.00	100.00	100.00	100.00	100.00	100.00	100.00	100.00	100.00	100.00	100.00	100.00
K	alternative_last_exon	CPAMD8	chr19	-	chr19:17005245-17006986,chr19:17006423-17006986,chr19:17005071-17006986;chr19:17004151-17006986	chr19:17005249-17006986	chr19:17003758-17004150	chr19:17004550-17005248			60.00	64.71	70.00	64.29	71.43	57.14	66.67	55.56	NA	NA	NA	NA	NA	NA	NA	NA
N	alternative_acceptor	NME3	chr16	-	chr16:1820986-1821070	chr16:1820995-1821070		chr16:1820986-1820994	chr16:1820985-1820986		99.07	98.98	100.00	100.00	100.00	100.00	100.00	96.77	97.06	100.00	100.00	97.86	98.94	98.69	100.00	97.84
N	cassette	MORC3	chr21	+	chr21:37736558-37747440;chr21:37742175-37747440	chr21:37742175-37744671,chr21:37736558-37744671;chr21:37744830-37747440		chr21:37744672-37744829			100.00	100.00	100.00	100.00	100.00	100.00	98.70	100.00	100.00	100.00	100.00	100.00	100.00	100.00	100.00	100.00
K	intron_retention		chr17	-	chr17:43011799-43011874				chr17:43011798-43011799;chr17:43011874-43011875		3.12	2.38	4.94	1.82	NA	0.00	0.00	NA	8.15	9.01	1.75	5.56	2.70	4.35	7.41	7.33
N	intron_retention		chrX	.	chrX:153579413-153579950				chrX:153579412-153579413;chrX:153579950-153579951		100.00	100.00	100.00	100.00	100.00	100.00	100.00	100.00	100.00	100.00	100.00	100.00	100.00	100.00	98.47	100.00
N	intron_retention		chr10	-	chr10:103369249-103369306				chr10:103369248-103369249;chr10:103369306-103369307		100.00	100.00	100.00	100.00	100.00	100.00	98.67	100.00	100.00	100.00	100.00	100.00	100.00	100.00	100.00	100.00
N	intron_retention		chr2	-	chr2:208104718-208110016				chr2:208104717-208104718;chr2:208110016-208110017		100.00	100.00	100.00	100.00	100.00	100.00	100.00	99.31	100.00	100.00	NA	100.00	100.00	100.00	100.00	100.00
N	intron_retention		chr5	+	chr5:179151709-179151738				chr5:179151708-179151709;chr5:179151738-179151739		100.00	100.00	100.00	100.00	100.00	100.00	99.96	100.00	100.00	100.00	100.00	100.00	100.00	100.00	100.00	99.88
N	intron_retention		chr19	.	chr19:56185359-56185486				chr19:56185358-56185359;chr19:56185486-56185487		100.00	100.00	100.00	100.00	100.00	100.00	100.00	100.00	100.00	100.00	100.00	100.00	100.00	99.83	100.00	100.00
N	alternative_acceptor	MITD1	chr2	-	chr2:99790480-99797293	chr2:99797189-99797293		chr2:99790480-99797188	chr2:99790479-99790480		0.00	0.63	1.41	0.75	0.80	0.74	0.94	0.85	1.56	2.13	1.06	0.00	1.25	1.59	1.33	0.91
N	alternative_last_exon	TBC1D7	chr6	-	chr6:13315946-13316802;chr6:13306760-13316802;chr6:13307978-13316802;chr6:13295621-13316802	chr6:13305420-13316802	chr6:13305850-13306759;chr6:13306877-13307977;chr6:13295507-13295620	chr6:13305183-13305419			0.00	0.00	0.00	0.00	0.00	6.06	0.00	4.55	0.00	0.00	0.00	0.00	0.00	0.00	0.00	0.00
N	alternative_donor	PPP3CA	chr4	-	chr4:102004421-102014932;chr4:102004421-102008325	chr4:102004421-102012851		chr4:102008326-102012851;chr4:102012852-102014932	chr4:102012851-102012852;chr4:102014932-102014933		0.00	0.00	0.00	0.00	0.00	0.00	0.00	0.00	0.00	0.00	0.00	0.00	0.00	0.00	0.00	0.00
N	cassette	EPB41L1	chr20	+	chr20:34800299-34809785;chr20:34800299-34806797;chr20:34800299-34806800	chr20:34800299-34802281;chr20:34802363-34809785,chr20:34802363-34806797,chr20:34802363-34806800		chr20:34802282-34802362			35.71	44.83	47.83	54.84	40.00	41.67	45.45	60.00	52.24	49.63	40.52	27.68	37.76	34.94	45.34	49.41
N	intron_retention		chr19	-	chr19:804895-805041				chr19:804894-804895;chr19:805041-805042		100.00	100.00	99.64	100.00	100.00	100.00	100.00	100.00	100.00	100.00	100.00	100.00	100.00	100.00	100.00	100.00
N	alternative_acceptor	CCDC93	chr2	-	chr2:118715113-118715940;chr2:118710012-118715940;chr2:118711463-118715940	chr2:118711467-118715940		chr2:118710012-118711462;chr2:118711463-118711466;chr2:118711467-118715112	chr2:118710011-118710012;chr2:118711462-118711463;chr2:118711466-118711467		0.00	0.00	0.00	0.00	0.00	0.00	0.00	0.00	0.00	0.00	0.00	0.00	1.25	0.00	0.00	0.00
K	intron_retention		chr1	+	chr1:120266065-120269473				chr1:120266064-120266065;chr1:120269473-120269474		0.00	0.00	0.00	0.00	0.00	0.00	0.11	0.00	NA	NA	0.00	0.00	0.17	0.00	NA	NA
N	intron_retention		chr16	+	chr16:67877715-67877850				chr16:67877714-67877715;chr16:67877850-67877851		100.00	92.09	95.71	100.00	98.11	97.87	95.78	96.64	100.00	95.21	100.00	100.00	100.00	100.00	100.00	100.00
N	mutually_exclusive	ST3GAL4	chr11	+	chr11:126277530-126278201,chr11:126278392-126279219	chr11:126277530-126277993,chr11:126278090-126279219	chr11:126278202-126278391	chr11:126277994-126278089			0.00	0.00	25.00	0.00	NA	NA	0.00	0.00	NA	100.00	NA	NA	NA	NA	NA	76.92
N	alternative_donor	TAF4B	chr18	+	chr18:23946434-23969808;chr18:23969596-23969808;chr18:23968134-23969808;chr18:23937759-23969808	chr18:23964919-23969808		chr18:23937759-23946433;chr18:23946434-23964918;chr18:23964919-23968133;chr18:23968134-23969595	chr18:23937758-23937759;chr18:23946433-23946434;chr18:23964918-23964919;chr18:23968133-23968134		0.00	0.00	0.00	0.00	0.00	0.00	0.00	0.00	0.00	0.00	0.00	0.00	0.00	0.00	0.00	0.00
N	intron_retention		chr3	-	chr3:185355621-185357217				chr3:185355620-185355621;chr3:185357217-185357218		100.00	100.00	100.00	100.00	100.00	100.00	97.92	100.00	100.00	100.00	100.00	100.00	100.00	100.00	100.00	100.00
N	alternative_acceptor	CEP104	chr1	-	chr1:3739298-3739737;chr1:3738627-3739737;chr1:3735628-3739737;chr1:3733517-3739737	chr1:3732935-3739737		chr1:3732935-3733516;chr1:3733517-3735627;chr1:3735628-3738626;chr1:3738627-3739297	chr1:3732934-3732935;chr1:3733516-3733517;chr1:3735627-3735628;chr1:3738626-3738627		97.86	96.79	94.29	94.95	92.94	93.75	95.50	90.74	97.67	97.39	94.90	96.59	93.33	93.33	96.30	96.88
K	intron_retention	CCT8	chr21	-	chr21:30439393-30439876				chr21:30439392-30439393;chr21:30439876-30439877		0.59	1.01	1.32	1.24	1.51	1.60	1.45	0.94	1.09	1.25	1.02	0.78	1.67	1.18	1.09	0.98
N	intron_retention	TRAPPC2L	chr16	+	chr16:88925198-88926000				chr16:88925197-88925198;chr16:88926000-88926001		100.00	78.57	100.00	100.00	100.00	100.00	100.00	100.00	100.00	100.00	100.00	100.00	NA	100.00	100.00	100.00
N	alternative_acceptor	ANKEF1	chr20	+	chr20:10026346-10030721;chr20:10026346-10030037	chr20:10026346-10030724		chr20:10030038-10030721;chr20:10030722-10030724	chr20:10030721-10030722;chr20:10030724-10030725		0.00	0.00	0.00	0.00	0.00	0.00	0.00	0.00	7.69	0.00	0.00	0.00	0.00	0.00	0.00	0.00
K	intron_retention	ASCC3	chr6	-	chr6:100957984-100960584				chr6:100957983-100957984;chr6:100960584-100960585		0.00	0.54	1.11	0.68	1.23	0.00	1.32	0.00	0.86	1.01	0.00	0.00	0.91	0.72	0.00	0.60
K	intron_retention	TTL	chr2	+	chr2:113280145-113286257				chr2:113280144-113280145;chr2:113286257-113286258		100.00	100.00	100.00	NA	NA	NA	92.86	100.00	NA	NA	NA	NA	NA	NA	NA	NA
N	mutually_exclusive	ADAM9	chr8	+	chr8:38940241-38947565,chr8:38947708-38959381;chr8:38940241-38948777,chr8:38948866-38959381	chr8:38940241-38940486,chr8:38940593-38959381	chr8:38947566-38947707;chr8:38948778-38948865	chr8:38940487-38940592			75.00	100.00	66.67	75.00	100.00	100.00	84.62	NA	100.00	100.00	100.00	100.00	100.00	100.00	NA	100.00
N	intron_retention		chr6	+	chr6:35259515-35260338				chr6:35259514-35259515;chr6:35260338-35260339		100.00	100.00	100.00	100.00	100.00	100.00	92.00	100.00	100.00	100.00	100.00	100.00	100.00	100.00	100.00	100.00
N	intron_retention		chr6	+	chr6:86181144-86197052				chr6:86181143-86181144;chr6:86197052-86197053		93.65	88.46	100.00	95.12	100.00	100.00	91.59	93.75	100.00	100.00	NA	NA	NA	100.00	100.00	100.00
N	cassette	SGMS2	chr4	+	chr4:108746410-108816465	chr4:108746410-108779627;chr4:108779741-108816465		chr4:108779628-108779740			100.00	100.00	95.24	100.00	100.00	100.00	100.00	100.00	100.00	100.00	100.00	100.00	100.00	100.00	100.00	100.00
N	intron_retention		chr6	.	chr6:43752472-43753701				chr6:43752471-43752472;chr6:43753701-43753702		100.00	100.00	100.00	100.00	100.00	100.00	99.95	100.00	100.00	100.00	100.00	100.00	100.00	100.00	100.00	100.00
N	alternative_donor	FDFT1	chr8	+	chr8:11689184-11695896;chr8:11692868-11695896;chr8:11689180-11695896;chr8:11694884-11695896	chr8:11689489-11695896		chr8:11689180-11689183;chr8:11689184-11689488;chr8:11689489-11692867;chr8:11692868-11694883	chr8:11689179-11689180;chr8:11689183-11689184;chr8:11689488-11689489;chr8:11692867-11692868		0.00	0.04	0.07	0.04	0.07	0.00	0.07	0.00	0.15	0.00	0.00	0.00	0.00	0.00	0.00	0.00
N	alternative_donor	BFAR	chr16	+	chr16:14726876-14738130;chr16:14731964-14738130	chr16:14731817-14738130		chr16:14726876-14731816;chr16:14731817-14731963	chr16:14726875-14726876;chr16:14731816-14731817		0.00	0.00	0.00	0.00	0.00	0.00	0.00	0.00	0.00	0.00	0.00	0.00	0.00	0.21	0.00	0.00
N	intron_retention		chr17	+	chr17:56167007-56167125				chr17:56167006-56167007;chr17:56167125-56167126		100.00	100.00	100.00	100.00	100.00	100.00	100.00	100.00	97.60	100.00	100.00	100.00	100.00	100.00	100.00	100.00
N	alternative_acceptor	NDOR1	chr9	+	chr9:140109655-140109858;chr9:140109655-140109748;chr9:140109655-140109879	chr9:140109655-140109763		chr9:140109749-140109763;chr9:140109764-140109858;chr9:140109859-140109879	chr9:140109763-140109764;chr9:140109858-140109859;chr9:140109879-140109880		2.56	11.54	10.00	5.26	7.14	5.56	3.16	3.57	6.25	6.90	2.86	4.76	9.76	3.70	6.00	5.56
N	alternative_donor	CCDC18	chr1	+	chr1:93648040-93648916;chr1:93645546-93648916;chr1:93646440-93648916;chr1:93645976-93648916;chr1:93646410-93648916	chr1:93645837-93648916		chr1:93645546-93645836;chr1:93645837-93645975;chr1:93645976-93646409;chr1:93646410-93646439;chr1:93646440-93648039	chr1:93645545-93645546;chr1:93645836-93645837;chr1:93645975-93645976;chr1:93646409-93646410;chr1:93646439-93646440		5.88	20.00	11.24	18.52	17.50	36.94	20.69	12.63	4.88	3.96	4.52	7.44	37.14	22.34	4.85	20.66
N	intron_retention		chr12	-	chr12:125397091-125397280				chr12:125397090-125397091;chr12:125397280-125397281		100.00	100.00	99.33	100.00	100.00	100.00	99.93	100.00	100.00	100.00	100.00	99.93	100.00	100.00	100.00	100.00
N	cassette	WDR3	chr1	+	chr1:118497251-118499690;chr1:118497251-118501532	chr1:118497251-118497937;chr1:118497982-118499690,chr1:118497982-118501532		chr1:118497938-118497981			100.00	99.04	99.30	100.00	98.97	99.18	99.02	95.16	100.00	100.00	100.00	99.45	100.00	100.00	99.40	100.00
K	intron_retention	POFUT2	chr21	-	chr21:46697058-46698017				chr21:46697057-46697058;chr21:46698017-46698018		8.42	9.02	9.28	4.92	6.14	2.38	11.11	5.65	1.57	2.75	1.82	1.12	4.55	2.36	3.53	1.24
K	intron_retention		chr12	+	chr12:64883900-64889262				chr12:64883899-64883900;chr12:64889262-64889263		0.71	0.65	3.03	3.12	0.83	1.87	1.42	1.65	0.00	0.80	0.74	0.84	2.04	1.47	1.65	0.63
N	alternative_donor	TAX1BP1	chr7	+	chr7:27867440-27868246	chr7:27868131-27868246		chr7:27867440-27868130	chr7:27867439-27867440		0.54	0.66	0.62	0.65	0.79	1.07	0.59	0.79	0.96	0.62	0.57	0.14	0.59	0.55	0.89	1.09
N	intron_retention		chr17	+	chr17:48153011-48153030				chr17:48153010-48153011;chr17:48153030-48153031		100.00	99.80	99.81	100.00	100.00	100.00	99.93	100.00	100.00	100.00	100.00	100.00	100.00	100.00	100.00	100.00
K	intron_retention		chr20	-	chr20:259972-264603				chr20:259971-259972;chr20:264603-264604		0.00	0.00	0.00	0.00	0.00	2.13	0.00	0.00	0.00	0.00	0.00	0.00	2.94	0.68	0.00	0.00
K	intron_retention		chr17	+	chr17:73228075-73228945				chr17:73228074-73228075;chr17:73228945-73228946		2.80	1.15	0.88	0.60	0.86	1.46	1.92	1.69	1.89	1.51	3.02	3.33	4.53	5.39	1.24	2.67
K	intron_retention	PAPD7	chr5	+	chr5:6750617-6751151				chr5:6750616-6750617;chr5:6751151-6751152		0.00	0.58	2.14	0.00	0.00	1.63	1.13	0.00	0.54	1.26	1.00	0.00	0.00	1.41	0.94	0.99
N	alternative_donor	ZSCAN25	chr7	+	chr7:99217617-99218995;chr7:99218337-99218995	chr7:99217621-99218995		chr7:99217617-99217620;chr7:99217621-99218336	chr7:99217616-99217617;chr7:99217620-99217621		7.14	6.98	5.36	7.14	3.64	4.29	8.53	8.16	2.99	2.78	3.64	2.86	4.48	1.41	5.13	5.15
N	intron_retention		chr19	+	chr19:45162169-45165006				chr19:45162168-45162169;chr19:45165006-45165007		100.00	100.00	100.00	100.00	100.00	100.00	98.33	100.00	100.00	100.00	100.00	100.00	100.00	100.00	100.00	100.00
N	alternative_donor	KIAA0319L	chr1	-	chr1:36020121-36020714;chr1:36020121-36022904;chr1:36020121-36022962;chr1:36020121-36022807;chr1:36020121-36022648	chr1:36020121-36023150		chr1:36020715-36022648;chr1:36022649-36022807;chr1:36022808-36022904;chr1:36022905-36022962;chr1:36022963-36023150	chr1:36022648-36022649;chr1:36022807-36022808;chr1:36022904-36022905;chr1:36022962-36022963;chr1:36023150-36023151		11.11	9.38	15.15	12.00	13.79	22.22	15.00	0.00	9.38	5.71	6.45	0.00	8.57	21.57	4.65	13.21
N	intron_retention		chr6	-	chr6:106960868-106967078				chr6:106960867-106960868;chr6:106967078-106967079		100.00	100.00	100.00	100.00	100.00	100.00	100.00	100.00	100.00	100.00	100.00	100.00	100.00	97.75	100.00	100.00
K	intron_retention		chrX	+	chrX:153677646-153678028				chrX:153677645-153677646;chrX:153678028-153678029		1.32	1.56	1.30	0.93	1.57	1.55	1.31	1.80	0.75	0.88	0.64	0.86	1.35	1.31	1.29	1.08
N	alternative_acceptor	MMGT1	chrX	-	chrX:135047335-135049548	chrX:135047343-135049548		chrX:135047335-135047342	chrX:135047334-135047335		100.00	100.00	100.00	100.00	100.00	100.00	99.40	100.00	100.00	100.00	100.00	100.00	100.00	100.00	100.00	100.00
N	cassette	HECTD1	chr14	-	chr14:31602882-31604681	chr14:31602882-31604077;chr14:31604402-31604681		chr14:31604078-31604401			98.98	98.65	100.00	100.00	100.00	100.00	100.00	100.00	100.00	100.00	100.00	100.00	100.00	100.00	100.00	100.00
K	intron_retention		chr16	-	chr16:70516725-70517755				chr16:70516724-70516725;chr16:70517755-70517756		0.00	0.40	1.89	0.34	0.37	0.78	1.46	0.00	0.94	0.31	0.81	1.42	0.84	1.54	0.29	0.58
N	intron_retention		chr16	-	chr16:2812952-2814937				chr16:2812951-2812952;chr16:2814937-2814938		100.00	100.00	100.00	100.00	100.00	100.00	100.00	100.00	100.00	100.00	100.00	100.00	100.00	99.81	100.00	100.00
N	cassette	STRA13	chr17	-	chr17:79977258-79980701;chr17:79977258-79977733	chr17:79977258-79977385;chr17:79977571-79980701,chr17:79977571-79977733		chr17:79977386-79977570			54.81	53.79	38.30	39.18	32.26	27.66	49.48	22.95	19.96	25.93	18.20	25.41	25.74	23.25	17.30	22.84
N	intron_retention		chr22	+	chr22:38273736-38273897				chr22:38273735-38273736;chr22:38273897-38273898		100.00	100.00	100.00	100.00	100.00	100.00	100.00	100.00	100.00	100.00	100.00	99.92	100.00	100.00	100.00	100.00
N	cassette	RARS	chr5	+	chr5:167929111-167943782;chr5:167933837-167943782	chr5:167929111-167937585,chr5:167933837-167937585;chr5:167937692-167943782		chr5:167937586-167937691			100.00	100.00	100.00	100.00	100.00	100.00	99.78	100.00	100.00	100.00	100.00	100.00	100.00	99.88	100.00	100.00
N	alternative_acceptor		chr14	+	chr14:105821515-105827081;chr14:105821515-105826359	chr14:105821515-105833549		chr14:105826360-105827081;chr14:105827082-105833549	chr14:105827081-105827082;chr14:105833549-105833550		100.00	100.00	100.00	100.00	100.00	100.00	100.00	100.00	100.00	100.00	100.00	100.00	100.00	100.00	100.00	100.00
K	intron_retention		chr8	+	chr8:125861579-125861986				chr8:125861578-125861579;chr8:125861986-125861987		7.14	11.76	8.33	NA	6.25	7.69	2.13	7.69	NA	NA	NA	NA	NA	NA	NA	NA
N	alternative_donor	LRRFIP1	chr2	+	chr2:238668849-238671245	chr2:238669704-238671245		chr2:238668849-238669703	chr2:238668848-238668849		1.30	2.07	4.67	5.10	3.82	5.86	2.03	2.95	1.65	1.36	0.59	0.47	0.99	1.32	1.28	1.29
K	cassette	SRPR	chr11	-	chr11:126137608-126138582	chr11:126137608-126137897;chr11:126137982-126138582		chr11:126137898-126137981			97.60	97.38	99.36	99.62	97.63	95.09	97.33	84.70	99.34	99.45	99.12	99.76	99.25	99.44	98.71	98.83
N	coord_cassette	HLCS	chr21	-	chr21:38302734-38334335	chr21:38302734-38308748;chr21:38309693-38311131;chr21:38311295-38334335		chr21:38308749-38309692;chr21:38311132-38311294			100.00	100.00	100.00	100.00	100.00	100.00	100.00	100.00	100.00	98.70	100.00	100.00	100.00	100.00	100.00	100.00
N	intron_retention		chr11	+	chr11:35218422-35222628				chr11:35218421-35218422;chr11:35222628-35222629		100.00	100.00	100.00	100.00	100.00	100.00	99.26	100.00	NA	NA	NA	NA	NA	NA	NA	NA
K	intron_retention		chr10	+	chr10:99475743-99476950				chr10:99475742-99475743;chr10:99476950-99476951		6.52	3.36	6.74	6.05	7.41	4.35	5.00	7.46	0.00	0.00	2.79	4.79	3.31	2.48	0.00	0.86
N	cassette	SMARCAD1	chr4	+	chr4:95174159-95191878	chr4:95174159-95185857;chr4:95186058-95191878		chr4:95185858-95186057			100.00	100.00	100.00	100.00	100.00	100.00	100.00	100.00	100.00	100.00	100.00	100.00	100.00	99.14	100.00	100.00
N	alternative_last_exon		chr1	+	chr1:16199632-16259489;chr1:16199632-16235818,chr1:16199632-16235815	chr1:16199632-16202696	chr1:16235819-16235976	chr1:16202697-16203206			92.59	86.15	91.30	91.84	94.34	91.67	87.62	90.00	95.92	94.12	93.55	100.00	96.97	91.30	97.96	98.18
N	intron_retention		chr2	-	chr2:216248207-216248741				chr2:216248206-216248207;chr2:216248741-216248742		100.00	100.00	100.00	91.67	100.00	NA	100.00	100.00	NA	NA	NA	NA	NA	NA	NA	NA
N	alternative_last_exon		chr10	+	chr10:93244413-93244921,chr10:93244413-93245002;chr10:93244413-93252108	chr10:93244413-93244936	chr10:93252109-93252241	chr10:93244937-93249738			100.00	100.00	100.00	100.00	100.00	100.00	92.31	50.00	100.00	50.00	100.00	100.00	100.00	100.00	100.00	100.00
K	intron_retention		chr16	+	chr16:14980720-14982952				chr16:14980719-14980720;chr16:14982952-14982953		0.49	1.03	0.75	1.14	0.18	0.48	0.40	1.22	0.00	0.20	0.65	0.19	0.00	0.82	0.54	0.13
N	alternative_acceptor	LYSMD1	chr1	-	chr1:151134492-151137554;chr1:151137260-151137554;chr1:151134577-151137554	chr1:151137408-151137554		chr1:151134492-151134576;chr1:151134577-151137259;chr1:151137260-151137407	chr1:151134491-151134492;chr1:151134576-151134577;chr1:151137259-151137260		0.00	0.00	3.33	0.00	0.00	0.00	1.59	4.00	0.00	0.00	3.03	2.44	2.70	2.17	0.00	0.00
K	intron_retention		chr19	-	chr19:15539320-15540396				chr19:15539319-15539320;chr19:15540396-15540397		3.12	5.97	17.24	14.58	14.29	10.53	3.43	5.71	2.22	5.77	5.88	5.56	8.11	3.70	3.03	5.94
K	alternative_last_exon	METTL10,RP11-12J10.3	chr10	-	chr10:126449073-126453960	chr10:126451128-126453960	chr10:126448523-126449072	chr10:126450869-126451127			54.84	55.34	48.86	45.45	56.25	49.09	55.76	52.05	52.81	58.93	56.03	54.43	61.39	62.67	55.10	52.83
N	alternative_donor	CSGALNACT2	chr10	+	chr10:43634016-43650344;chr10:43649570-43650344	chr10:43645592-43650344		chr10:43634016-43645591;chr10:43645592-43649569	chr10:43634015-43634016;chr10:43645591-43645592		0.00	0.00	0.00	0.00	0.00	0.00	0.87	2.00	NA	0.00	0.00	0.00	0.00	0.00	0.00	0.00
N	alternative_acceptor	ALOXE3	chr17	-	chr17:8012573-8013233	chr17:8012662-8013233		chr17:8012573-8012661	chr17:8012572-8012573		97.14	91.03	100.00	100.00	100.00	83.33	94.74	92.11	NA	NA	NA	NA	NA	NA	NA	NA
N	cassette	VARS2	chr6	+	chr6:30889469-30890226;chr6:30889469-30890482	chr6:30889469-30889892;chr6:30890019-30890226,chr6:30890019-30890482		chr6:30889893-30890018			100.00	100.00	100.00	100.00	100.00	97.87	100.00	100.00	100.00	100.00	100.00	100.00	100.00	100.00	97.01	100.00
N	intron_retention		chr12	-	chr12:52864933-52884373				chr12:52864932-52864933;chr12:52884373-52884374		100.00	100.00	100.00	100.00	100.00	99.62	100.00	100.00	100.00	NA	NA	NA	NA	NA	NA	100.00
N	alternative_acceptor		chr6	+	chr6:71277729-71278200;chr6:71277729-71286522	chr6:71277729-71289116		chr6:71278201-71286522;chr6:71286523-71289116	chr6:71286522-71286523;chr6:71289116-71289117		80.00	80.00	0.00	66.67	0.00	50.00	75.00	80.00	0.00	75.00	0.00	66.67	0.00	0.00	66.67	60.00
N	alternative_last_exon	MBD1	chr18	-	chr18:47796196-47797838,chr18:47796234-47797838,chr18:47793084-47797838,chr18:47796286-47797838,chr18:47796055-47797838,chr18:47796177-47797838;chr18:47794034-47797838;chr18:47788590-47797838	chr18:47796182-47797838,chr18:47796189-47797838	chr18:47793252-47794033;chr18:47788360-47788589	chr18:47795927-47796181			89.15	88.36	93.96	96.50	93.33	91.15	83.23	80.86	91.11	99.02	96.99	99.38	96.00	94.68	96.47	96.88
N	cassette	TOM1	chr22	+	chr22:35723381-35728973	chr22:35723381-35726339;chr22:35726474-35728973		chr22:35726340-35726473			100.00	100.00	100.00	100.00	100.00	100.00	100.00	97.98	100.00	100.00	100.00	100.00	100.00	100.00	100.00	98.36
N	alternative_acceptor		chr16	+	chr16:19641143-19641398;chr16:19641143-19642391	chr16:19641143-19644413		chr16:19641399-19642391;chr16:19642392-19644413	chr16:19642391-19642392;chr16:19644413-19644414		100.00	100.00	100.00	100.00	100.00	100.00	100.00	100.00	100.00	100.00	100.00	100.00	100.00	100.00	100.00	100.00
N	intron_retention		chr3	.	chr3:39450161-39452254				chr3:39450160-39450161;chr3:39452254-39452255		100.00	100.00	100.00	100.00	100.00	100.00	100.00	100.00	100.00	100.00	99.70	100.00	100.00	100.00	100.00	100.00
N	alternative_acceptor		chr19	.	chr19:13260408-13260541	chr19:13260408-13260536		chr19:13260537-13260541	chr19:13260541-13260542		0.38	0.53	0.56	0.19	0.53	0.70	0.40	0.26	0.54	0.72	0.20	0.20	0.60	0.30	0.33	1.03
K	alternative_last_exon	MZT2A	chr2	-	chr2:132249171-132249448,chr2:132245284-132249448,chr2:132248118-132249448,chr2:132243755-132249448,chr2:132243597-132249448;chr2:132229756-132249448	chr2:132241792-132249448	chr2:132229641-132229755	chr2:132241531-132241791			99.24	99.26	99.59	99.15	99.19	99.40	98.88	98.49	98.88	99.30	89.51	86.97	87.25	93.70	98.75	99.69
N	cassette	MYO10	chr5	-	chr5:16694724-16701071	chr5:16694724-16699558;chr5:16699683-16701071		chr5:16699559-16699682			100.00	100.00	99.51	98.98	100.00	100.00	99.35	100.00	98.92	100.00	100.00	100.00	100.00	100.00	100.00	100.00
N	intron_retention		chr9	+	chr9:131583639-131583716				chr9:131583638-131583639;chr9:131583716-131583717		68.00	65.38	52.78	62.50	58.33	65.00	72.34	63.64	63.41	63.33	66.67	62.07	57.58	56.72	78.79	64.71
N	intron_retention		chr17	.	chr17:39742778-39742813				chr17:39742777-39742778;chr17:39742813-39742814		99.71	99.55	99.89	100.00	99.28	100.00	100.00	100.00	NA	NA	NA	NA	NA	NA	NA	NA
K	intron_retention		chr19	+	chr19:33076814-33077763				chr19:33076813-33076814;chr19:33077763-33077764		1.00	1.28	1.99	2.34	3.60	4.62	1.62	1.54	0.85	1.44	1.67	1.67	3.59	4.00	0.80	0.80
N	alternative_acceptor	CAMLG	chr5	+	chr5:134079743-134086448;chr5:134079743-134086450;chr5:134079743-134087420;chr5:134079743-134084405	chr5:134079743-134084778		chr5:134084406-134084778;chr5:134084779-134086448;chr5:134086449-134086450;chr5:134086451-134087420	chr5:134084778-134084779;chr5:134086448-134086449;chr5:134086450-134086451;chr5:134087420-134087421		0.31	0.32	0.32	0.00	0.33	0.33	0.31	0.39	0.00	0.00	0.20	0.18	0.20	0.15	0.97	0.56
N	alternative_acceptor		chr10	.	chr10:3207676-3208420;chr10:3207667-3208420;chr10:3207716-3208420;chr10:3207720-3208420	chr10:3207696-3208420		chr10:3207667-3207675;chr10:3207676-3207695;chr10:3207696-3207715;chr10:3207716-3207719	chr10:3207666-3207667;chr10:3207675-3207676;chr10:3207695-3207696;chr10:3207715-3207716		0.00	0.00	0.00	0.00	0.00	0.00	0.00	0.00	0.00	0.00	0.00	0.00	0.00	0.00	0.00	0.00
N	cassette		chr2	.	chr2:230638978-230650472;chr2:230636349-230643148;chr2:230638978-230643148	chr2:230636349-230642030,chr2:230638978-230642030;chr2:230642196-230643148,chr2:230642196-230650472		chr2:230642031-230642195			100.00	99.83	100.00	99.75	99.32	100.00	99.25	98.55	99.38	99.44	100.00	99.29	100.00	99.69	99.37	99.52
N	cassette	GAA	chr17	+	chr17:78082628-78084525	chr17:78082628-78083743;chr17:78083855-78084525		chr17:78083744-78083854			100.00	100.00	100.00	100.00	99.12	100.00	100.00	99.41	100.00	100.00	100.00	100.00	100.00	100.00	100.00	100.00
N	intron_retention		chr1	+	chr1:156879901-156881907				chr1:156879900-156879901;chr1:156881907-156881908		100.00	100.00	99.00	98.17	98.04	96.10	100.00	100.00	NA	NA	NA	NA	NA	NA	NA	NA
N	intron_retention		chr11	-	chr11:62290471-62293968				chr11:62290470-62290471;chr11:62293968-62293969		100.00	100.00	100.00	100.00	100.00	100.00	91.96	100.00	100.00	100.00	100.00	100.00	100.00	100.00	100.00	100.00
N	intron_retention		chr10	+	chr10:105362422-105362691				chr10:105362421-105362422;chr10:105362691-105362692		100.00	98.80	100.00	99.80	100.00	100.00	100.00	100.00	100.00	100.00	100.00	100.00	100.00	100.00	100.00	100.00
K	intron_retention		chr3	+	chr3:50609640-50614482				chr3:50609639-50609640;chr3:50614482-50614483		0.91	0.00	0.00	0.00	0.00	0.00	1.13	0.00	2.63	0.00	0.00	0.00	0.00	0.00	0.00	0.00
K	intron_retention	ASNA1	chr19	+	chr19:12858407-12858786				chr19:12858406-12858407;chr19:12858786-12858787		0.48	0.47	0.48	0.47	0.36	1.66	0.65	1.15	0.72	0.57	0.31	0.35	0.60	0.28	0.00	0.41
N	intron_retention		chr9	+	chr9:138800245-138800531				chr9:138800244-138800245;chr9:138800531-138800532		100.00	100.00	100.00	NA	100.00	NA	100.00	100.00	100.00	100.00	100.00	100.00	93.75	100.00	100.00	100.00
N	intron_retention		chr7	-	chr7:55274857-55274886				chr7:55274856-55274857;chr7:55274886-55274887		100.00	100.00	99.82	100.00	100.00	100.00	100.00	100.00	100.00	100.00	100.00	100.00	100.00	100.00	100.00	100.00
N	intron_retention		chr13	-	chr13:45914185-45914300				chr13:45914184-45914185;chr13:45914300-45914301		99.95	99.93	99.89	99.99	99.70	99.79	99.71	100.00	100.00	100.00	99.98	99.71	99.78	99.63	100.00	99.60
N	alternative_donor	NFIL3	chr9	-	chr9:94173189-94186984;chr9:94173189-94185921;chr9:94173189-94176028	chr9:94173189-94186690		chr9:94176029-94185921;chr9:94185922-94186690;chr9:94186691-94186984	chr9:94185921-94185922;chr9:94186690-94186691;chr9:94186984-94186985		0.00	0.00	0.00	0.00	0.00	0.00	4.35	0.00	0.00	0.00	10.00	0.00	10.00	10.00	0.00	16.67
N	intron_retention		chr22	+	chr22:22045588-22047780				chr22:22045587-22045588;chr22:22047780-22047781		100.00	100.00	100.00	100.00	100.00	100.00	100.00	97.92	100.00	100.00	100.00	100.00	100.00	100.00	100.00	100.00
N	coord_cassette	MARCH6	chr5	+	chr5:10414615-10430004	chr5:10414615-10423846;chr5:10423937-10426501;chr5:10426635-10430004		chr5:10423847-10423936;chr5:10426502-10426634			100.00	100.00	100.00	100.00	100.00	100.00	100.00	100.00	100.00	100.00	100.00	100.00	99.57	100.00	100.00	100.00
N	intron_retention		chr7	-	chr7:44161141-44161795				chr7:44161140-44161141;chr7:44161795-44161796		100.00	98.08	100.00	100.00	100.00	100.00	100.00	100.00	100.00	100.00	100.00	100.00	100.00	100.00	100.00	100.00
N	intron_retention		chr14	-	chr14:23537175-23538684				chr14:23537174-23537175;chr14:23538684-23538685		100.00	100.00	100.00	100.00	100.00	100.00	100.00	100.00	100.00	100.00	100.00	100.00	100.00	100.00	98.32	100.00
N	alternative_acceptor	TMEM60	chr7	-	chr7:77423741-77427570;chr7:77423709-77427570	chr7:77424830-77427570		chr7:77423709-77423740;chr7:77423741-77424829	chr7:77423708-77423709;chr7:77423740-77423741		9.23	8.45	14.29	16.98	17.02	27.78	12.50	24.00	6.25	6.06	20.93	26.67	23.91	22.95	10.00	6.38
N	intron_retention		chr9	-	chr9:35704732-35705578				chr9:35704731-35704732;chr9:35705578-35705579		100.00	100.00	100.00	100.00	100.00	100.00	99.64	100.00	100.00	100.00	100.00	100.00	100.00	100.00	100.00	100.00
N	alternative_acceptor	PKD1	chr16	-	chr16:2154602-2155322;chr16:2154644-2155322;chr16:2154605-2155322	chr16:2154633-2155322		chr16:2154602-2154604;chr16:2154605-2154632;chr16:2154633-2154643	chr16:2154601-2154602;chr16:2154604-2154605;chr16:2154632-2154633		0.00	0.00	0.00	0.00	0.00	0.00	0.00	0.00	0.00	4.17	0.00	0.00	0.00	0.00	0.00	0.00
N	cassette	C5orf42	chr5	-	chr5:37148371-37157771	chr5:37148371-37153841;chr5:37154096-37157771		chr5:37153842-37154095			100.00	100.00	100.00	100.00	100.00	100.00	98.89	100.00	100.00	100.00	100.00	100.00	100.00	100.00	100.00	100.00
N	alternative_acceptor		chr1	+	chr1:66067644-66070820;chr1:66067644-66070726	chr1:66067644-66070720		chr1:66070721-66070726;chr1:66070727-66070820	chr1:66070726-66070727;chr1:66070820-66070821		100.00	100.00	100.00	100.00	100.00	100.00	93.10	100.00	NA	100.00	100.00	100.00	100.00	92.59	100.00	100.00
K	intron_retention	GUK1	chr1	+	chr1:228335401-228335934				chr1:228335400-228335401;chr1:228335934-228335935		100.00	91.67	100.00	100.00	100.00	100.00	92.31	91.67	NA	100.00	100.00	100.00	87.50	100.00	100.00	100.00
N	alternative_acceptor		chr12	-	chr12:32884624-32898613;chr12:32878300-32898613;chr12:32880108-32898613;chr12:32880454-32898613	chr12:32879571-32898613		chr12:32878300-32879570;chr12:32879571-32880107;chr12:32880108-32880453;chr12:32880454-32884623	chr12:32878299-32878300;chr12:32879570-32879571;chr12:32880107-32880108;chr12:32880453-32880454		22.22	39.13	10.81	10.00	9.33	4.84	36.88	NA	15.00	11.11	42.62	41.79	20.69	19.70	19.61	20.29
N	alternative_last_exon	S100A14	chr1	-	chr1:153588118-153588304,chr1:153588192-153588304,chr1:153587849-153588304,chr1:153587795-153588304;chr1:153587499-153588304	chr1:153587858-153588304	chr1:153586731-153587498	chr1:153587711-153587857			97.04	96.84	97.48	96.84	97.86	98.16	97.46	97.26	99.67	99.78	99.73	99.89	99.10	99.71	97.24	98.23
N	alternative_first_exon	EIF4G1	chr3	+	chr3:184035220-184035504;chr3:184032463-184035504;chr3:184035286-184035504;chr3:184033334-184035504,chr3:184033645-184035504	chr3:184034007-184035504	chr3:184032283-184032462;chr3:184035109-184035285;chr3:184033196-184033333	chr3:184033860-184034006			0.00	0.19	0.14	0.00	0.00	0.33	0.09	0.21	0.08	0.00	0.16	0.00	0.00	0.13	0.14	0.19
K	intron_retention	NXT1	chr20	+	chr20:23331699-23334617				chr20:23331698-23331699;chr20:23334617-23334618		0.00	0.98	0.90	0.00	0.00	0.00	0.58	0.00	0.00	0.98	1.35	0.00	1.75	3.26	0.00	0.60
N	alternative_donor		chr7	-	chr7:75617303-75617454	chr7:75617303-75617400		chr7:75617401-75617454	chr7:75617454-75617455		100.00	99.01	100.00	100.00	100.00	100.00	100.00	100.00	100.00	100.00	100.00	100.00	100.00	100.00	100.00	100.00
N	cassette		chr1	.	chr1:153635753-153636871	chr1:153635753-153636518;chr1:153636607-153636871		chr1:153636519-153636606			100.00	99.83	100.00	100.00	100.00	100.00	99.59	100.00	99.77	99.69	99.83	99.55	100.00	99.69	99.78	99.75
K	intron_retention		chr19	+	chr19:17387719-17389653				chr19:17387718-17387719;chr19:17389653-17389654		2.27	3.02	3.38	2.88	3.20	3.08	2.66	3.85	2.77	3.26	3.17	2.39	2.90	2.88	2.28	3.22
N	intron_retention	HERC2P2	chr15	-	chr15:23283154-23285445				chr15:23283153-23283154;chr15:23285445-23285446		100.00	100.00	93.18	92.31	86.21	89.47	93.06	85.71	86.67	97.56	100.00	96.88	96.55	95.49	100.00	100.00
N	alternative_first_exon	MKNK1	chr1	-	chr1:47059953-47060539,chr1:47059953-47067206,chr1:47059953-47069416,chr1:47059953-47069836;chr1:47059953-47082382;chr1:47059953-47078575	chr1:47059953-47069898,chr1:47059953-47069856	chr1:47082383-47082563;chr1:47078576-47082137	chr1:47069899-47069927			91.43	89.66	95.65	96.43	89.66	94.74	92.59	93.33	93.55	93.33	94.12	100.00	92.31	100.00	97.22	93.88
N	intron_retention		chr11	+	chr11:13749174-13750158				chr11:13749173-13749174;chr11:13750158-13750159		100.00	100.00	100.00	100.00	100.00	100.00	100.00	100.00	100.00	100.00	100.00	100.00	100.00	100.00	93.33	100.00
N	alternative_first_exon		chr6	+	chr6:31378394-31379033;chr6:31368541-31379033	chr6:31378575-31379033	chr6:31368479-31368540	chr6:31378320-31378574			96.15	96.97	69.23	86.67	76.47	73.33	96.15	100.00	71.43	NA	NA	NA	NA	100.00	NA	NA
N	intron_retention		chr1	-	chr1:209790806-209790835				chr1:209790805-209790806;chr1:209790835-209790836		100.00	100.00	99.98	100.00	100.00	100.00	99.99	99.95	100.00	100.00	100.00	100.00	100.00	100.00	100.00	100.00
K	intron_retention		chr17	+	chr17:73788560-73789523				chr17:73788559-73788560;chr17:73789523-73789524		0.00	0.00	0.00	0.00	0.00	0.00	1.72	0.00	0.00	0.00	0.00	0.00	2.50	1.45	1.27	0.00
N	intron_retention		chr6	-	chr6:85446573-85447097				chr6:85446572-85446573;chr6:85447097-85447098		100.00	100.00	100.00	100.00	97.30	100.00	100.00	100.00	NA	NA	NA	NA	NA	NA	NA	NA
N	intron_retention		chr2	+	chr2:179299880-179300045				chr2:179299879-179299880;chr2:179300045-179300046		70.00	100.00	100.00	100.00	100.00	100.00	100.00	100.00	NA	NA	100.00	NA	100.00	100.00	NA	NA
K	intron_retention		chr22	-	chr22:36689910-36690137				chr22:36689909-36689910;chr22:36690137-36690138		0.36	0.19	0.08	0.17	0.26	0.12	0.25	0.23	0.21	0.04	0.07	0.07	0.00	0.09	0.14	0.12
N	alternative_acceptor		chr6	-	chr6:33672745-33678471;chr6:33677541-33678471	chr6:33669198-33678471		chr6:33669198-33672744;chr6:33672745-33677540	chr6:33669197-33669198;chr6:33672744-33672745		86.21	81.82	82.61	80.00	77.78	72.73	76.32	94.87	84.62	86.49	84.21	87.50	66.67	65.22	88.37	87.93
N	intron_retention		chr6	-	chr6:29976136-30459085				chr6:29976135-29976136;chr6:30459085-30459086		100.00	100.00	100.00	100.00	100.00	100.00	100.00	100.00	100.00	100.00	100.00	100.00	100.00	100.00	100.00	85.82
N	alternative_acceptor	PSMC4	chr19	+	chr19:40486054-40486192;chr19:40486054-40486323;chr19:40486054-40486294	chr19:40486054-40486142		chr19:40486143-40486192;chr19:40486193-40486294;chr19:40486295-40486323	chr19:40486192-40486193;chr19:40486294-40486295;chr19:40486323-40486324		0.46	1.47	1.15	1.15	1.27	2.17	1.07	1.13	0.55	0.47	1.12	1.98	1.43	1.19	1.18	0.82
K	cassette	NECAP1	chr12	+	chr12:8242896-8245271	chr12:8242896-8244364;chr12:8244447-8245271		chr12:8244365-8244446			86.32	84.68	95.05	93.48	97.70	88.37	88.99	87.37	97.35	95.06	92.59	90.41	93.55	89.22	95.05	98.15
N	alternative_donor	GPR87	chr3	-	chr3:151013000-151016882;chr3:151013000-151017844;chr3:151013000-151017854	chr3:151013000-151017472		chr3:151016883-151017472;chr3:151017473-151017844;chr3:151017845-151017854	chr3:151017472-151017473;chr3:151017844-151017845;chr3:151017854-151017855		1.13	0.29	0.90	1.05	1.20	0.96	1.38	0.92	0.00	0.00	0.00	0.00	4.00	0.00	0.00	0.79
N	intron_retention		chr19	.	chr19:45322741-45322977				chr19:45322740-45322741;chr19:45322977-45322978		100.00	100.00	100.00	100.00	100.00	100.00	100.00	100.00	100.00	100.00	100.00	100.00	96.04	100.00	100.00	100.00
N	intron_retention		chr1	-	chr1:16920077-16920218				chr1:16920076-16920077;chr1:16920218-16920219		100.00	100.00	100.00	96.88	100.00	100.00	100.00	100.00	100.00	100.00	NA	NA	NA	100.00	100.00	100.00
N	alternative_acceptor		chr17	+	chr17:48457863-48458172	chr17:48457863-48458123		chr17:48458124-48458172	chr17:48458172-48458173		100.00	100.00	100.00	100.00	100.00	100.00	100.00	100.00	100.00	100.00	100.00	100.00	98.36	100.00	100.00	100.00
N	intron_retention		chr15	.	chr15:66791935-66792414				chr15:66791934-66791935;chr15:66792414-66792415		99.99	100.00	100.00	100.00	100.00	100.00	100.00	100.00	100.00	100.00	100.00	100.00	100.00	100.00	100.00	100.00
N	alternative_acceptor		chr2	+	chr2:27278122-27278532;chr2:27278122-27278554;chr2:27278122-27278268	chr2:27278122-27278549		chr2:27278269-27278532;chr2:27278533-27278549;chr2:27278550-27278554	chr2:27278532-27278533;chr2:27278549-27278550;chr2:27278554-27278555		98.25	100.00	97.18	95.77	100.00	94.00	96.86	98.53	98.77	97.47	96.25	96.34	98.21	98.65	99.00	99.04
N	cassette	ARFGEF1	chr8	-	chr8:68172162-68179325	chr8:68172162-68178240;chr8:68178443-68179325		chr8:68178241-68178442			100.00	100.00	100.00	100.00	100.00	100.00	98.97	100.00	100.00	100.00	100.00	100.00	100.00	100.00	100.00	100.00
N	alternative_donor	RHOT2	chr16	+	chr16:717514-718352;chr16:718155-718352;chr16:718237-718352	chr16:717732-718352		chr16:717514-717731;chr16:717732-718154;chr16:718155-718236	chr16:717513-717514;chr16:717731-717732;chr16:718154-718155		0.00	0.00	0.00	0.00	0.00	0.00	0.00	0.00	0.00	0.00	0.00	0.00	0.00	0.00	0.00	0.00
N	cassette	SEC23B	chr20	+	chr20:18505665-18507016	chr20:18505665-18506431;chr20:18506577-18507016		chr20:18506432-18506576			100.00	100.00	100.00	100.00	100.00	100.00	100.00	99.80	100.00	100.00	100.00	100.00	100.00	100.00	100.00	100.00
K	cassette	NIPAL3	chr1	+	chr1:24782764-24785377	chr1:24782764-24784223;chr1:24784324-24785377		chr1:24784224-24784323			0.00	0.00	0.00	0.46	0.43	0.79	0.27	0.00	0.00	0.00	0.00	0.00	0.00	0.00	0.00	0.00
K	intron_retention	RP11-33B1.1	chr4	+	chr4:120414593-120415587				chr4:120414592-120414593;chr4:120415587-120415588		0.00	2.63	0.00	0.00	0.00	5.26	0.00	0.00	4.17	0.00	0.00	0.00	0.00	0.00	3.33	0.00
N	alternative_donor	CXorf57	chrX	+	chrX:105899588-105905244;chrX:105902333-105905244	chrX:105891617-105905244		chrX:105891617-105899587;chrX:105899588-105902332	chrX:105891616-105891617;chrX:105899587-105899588		100.00	100.00	100.00	100.00	100.00	100.00	100.00	100.00	100.00	100.00	NA	NA	NA	NA	100.00	100.00
N	intron_retention		chr19	-	chr19:21300402-21300653				chr19:21300401-21300402;chr19:21300653-21300654		100.00	100.00	100.00	100.00	100.00	100.00	100.00	100.00	NA	NA	100.00	100.00	100.00	91.30	NA	NA
N	intron_retention		chr17	+	chr17:61683801-61684708				chr17:61683800-61683801;chr17:61684708-61684709		100.00	100.00	100.00	96.49	100.00	100.00	100.00	100.00	100.00	95.24	98.61	100.00	95.31	100.00	100.00	100.00
N	cassette	LIG3	chr17	+	chr17:33323215-33324756	chr17:33323215-33323592;chr17:33323673-33324756		chr17:33323593-33323672			100.00	100.00	100.00	100.00	100.00	100.00	98.78	100.00	100.00	100.00	100.00	100.00	100.00	100.00	100.00	100.00
N	coord_cassette	NELFB	chr9	+	chr9:140160432-140176676	chr9:140160432-140161395;chr9:140161539-140161691;chr9:140161799-140166532;chr9:140166675-140176676		chr9:140161396-140161538;chr9:140161692-140161798;chr9:140166533-140166674			100.00	100.00	100.00	100.00	100.00	100.00	100.00	100.00	100.00	100.00	100.00	100.00	100.00	100.00	100.00	98.82
N	intron_retention		chr12	-	chr12:52882258-52886468				chr12:52882257-52882258;chr12:52886468-52886469		99.94	100.00	100.00	100.00	100.00	100.00	100.00	100.00	100.00	100.00	NA	NA	NA	NA	100.00	100.00
K	intron_retention	NOC2L	chr1	-	chr1:894462-894594				chr1:894461-894462;chr1:894594-894595		0.68	0.53	0.49	0.00	0.00	0.63	0.27	1.30	0.00	0.00	0.63	0.00	0.00	0.54	0.43	0.82
N	cassette	NARF	chr17	+	chr17:80417949-80430439;chr17:80417949-80426639	chr17:80417949-80422162;chr17:80422307-80430439,chr17:80422307-80426639		chr17:80422163-80422306			99.19	99.35	98.58	98.14	98.78	98.44	99.59	100.00	98.83	98.31	99.53	99.16	99.20	99.28	98.96	99.12
N	intron_retention		chrX	.	chrX:153628255-153628822				chrX:153628254-153628255;chrX:153628822-153628823		99.91	100.00	100.00	100.00	100.00	100.00	100.00	100.00	100.00	100.00	100.00	100.00	100.00	100.00	100.00	100.00
N	intron_retention		chr17	+	chr17:1940162-1943048				chr17:1940161-1940162;chr17:1943048-1943049		100.00	80.00	100.00	100.00	100.00	100.00	100.00	100.00	100.00	100.00	100.00	100.00	96.55	100.00	100.00	100.00
N	intron_retention		chr19	+	chr19:4429786-4431999				chr19:4429785-4429786;chr19:4431999-4432000		100.00	94.12	100.00	100.00	100.00	100.00	100.00	100.00	100.00	100.00	100.00	100.00	100.00	100.00	100.00	100.00
N	alternative_acceptor	CAPN2	chr1	+	chr1:223954134-223957538;chr1:223954134-223957539;chr1:223954134-223957545;chr1:223954134-223957542;chr1:223954134-223955305;chr1:223954134-223954807;chr1:223954134-223954862;chr1:223954134-223957553;chr1:223954134-223957193	chr1:223954134-223957551		chr1:223954808-223954862;chr1:223954863-223955305;chr1:223955306-223957193;chr1:223957194-223957538;chr1:223957539-223957539;chr1:223957540-223957542;chr1:223957543-223957545;chr1:223957546-223957551;chr1:223957552-223957553	chr1:223954862-223954863;chr1:223955305-223955306;chr1:223957193-223957194;chr1:223957538-223957539;chr1:223957539-223957540;chr1:223957542-223957543;chr1:223957545-223957546;chr1:223957551-223957552;chr1:223957553-223957554		0.00	0.00	0.00	0.00	0.00	0.00	0.00	0.00	0.00	0.00	0.00	0.00	0.00	0.00	0.00	0.10
K	cassette	ATP6V0A1	chr17	+	chr17:40659646-40665878	chr17:40659646-40662076;chr17:40662202-40665878		chr17:40662077-40662201			0.00	0.00	1.80	0.00	0.00	0.00	0.50	0.00	1.77	0.76	0.56	0.58	0.00	1.35	0.74	0.50
N	intron_retention		chr19	+	chr19:50000800-50001183				chr19:50000799-50000800;chr19:50001183-50001184		100.00	100.00	100.00	100.00	100.00	100.00	100.00	100.00	100.00	100.00	100.00	100.00	99.84	100.00	100.00	100.00
N	intron_retention		chr11	.	chr11:65622471-65622568				chr11:65622470-65622471;chr11:65622568-65622569		100.00	100.00	100.00	100.00	100.00	100.00	100.00	100.00	100.00	100.00	100.00	100.00	100.00	100.00	100.00	99.99
K	intron_retention		chrX	+	chrX:41204578-41204656				chrX:41204577-41204578;chrX:41204656-41204657		0.00	0.00	0.19	0.00	0.00	0.16	0.52	0.17	0.48	0.14	0.00	0.24	0.18	0.35	0.00	0.22
N	intron_retention	ACBD5	chr10	-	chr10:27529414-27530755				chr10:27529413-27529414;chr10:27530755-27530756		100.00	93.75	100.00	100.00	100.00	100.00	95.65	100.00	100.00	90.91	100.00	100.00	100.00	100.00	93.75	95.65
K	intron_retention		chr18	+	chr18:12720683-12724497				chr18:12720682-12720683;chr18:12724497-12724498		0.00	0.79	0.52	0.37	0.97	0.45	0.63	0.75	0.44	0.27	0.42	0.59	0.52	0.66	0.43	0.84
N	alternative_acceptor	PTPN3	chr9	-	chr9:112212647-112219452;chr9:112212650-112219452;chr9:112209138-112219452;chr9:112216790-112219452;chr9:112216855-112219452	chr9:112211172-112219452		chr9:112209138-112211171;chr9:112211172-112212646;chr9:112212647-112212649;chr9:112212650-112216789;chr9:112216790-112216854	chr9:112209137-112209138;chr9:112211171-112211172;chr9:112212646-112212647;chr9:112212649-112212650;chr9:112216789-112216790		0.00	0.00	0.00	0.00	0.00	0.00	0.00	0.00	NA	NA	0.00	0.00	0.00	0.00	NA	0.00
N	alternative_donor	RANGRF	chr17	+	chr17:8192576-8192820;chr17:8192732-8192820	chr17:8192733-8192820		chr17:8192576-8192731;chr17:8192732-8192732	chr17:8192575-8192576;chr17:8192731-8192732		98.59	100.00	100.00	100.00	96.72	100.00	99.57	100.00	100.00	100.00	100.00	97.87	96.61	100.00	100.00	100.00
N	cassette	ST6GAL1	chr3	+	chr3:186681715-186756529	chr3:186681715-186756182;chr3:186756280-186756529		chr3:186756183-186756279			0.00	0.00	0.00	NA	0.00	NA	2.56	0.00	NA	8.33	1.92	0.00	1.47	0.94	NA	6.67
N	alternative_acceptor	KDM6B	chr17	+	chr17:73229254-73230736	chr17:73229254-73230731		chr17:73230732-73230736	chr17:73230736-73230737		100.00	100.00	97.39	95.92	100.00	98.72	95.51	100.00	99.39	97.75	99.48	97.44	97.37	97.49	98.82	97.14
N	mutually_exclusive	CARD8	chr19	-	chr19:48718642-48724986,chr19:48725113-48733694	chr19:48718642-48722127,chr19:48722270-48733694	chr19:48724987-48725112	chr19:48722128-48722269			33.33	0.00	0.00	0.00	12.50	NA	0.00	0.00	NA	NA	NA	NA	NA	0.00	NA	NA
N	intron_retention		chr11	+	chr11:118451991-118452071				chr11:118451990-118451991;chr11:118452071-118452072		100.00	100.00	100.00	100.00	100.00	100.00	100.00	100.00	100.00	100.00	99.69	100.00	100.00	100.00	100.00	100.00
N	alternative_donor		chrX	-	chrX:20143462-20148633	chrX:20143462-20143575		chrX:20143576-20148633	chrX:20148633-20148634		99.27	98.67	100.00	100.00	100.00	100.00	99.20	98.70	100.00	100.00	99.15	100.00	100.00	100.00	98.97	100.00
N	intron_retention		chr3	+	chr3:113524214-113528368				chr3:113524213-113524214;chr3:113528368-113528369		98.21	100.00	100.00	100.00	100.00	100.00	100.00	100.00	100.00	100.00	100.00	100.00	100.00	100.00	100.00	100.00
N	cassette	CYP2R1	chr11	-	chr11:14899844-14907321	chr11:14899844-14900659;chr11:14900990-14907321		chr11:14900660-14900989			100.00	100.00	100.00	100.00	100.00	97.44	100.00	100.00	100.00	100.00	100.00	100.00	100.00	100.00	100.00	100.00
K	coord_cassette	FANCL	chr2	-	chr2:58393010-58449076	chr2:58393010-58425713;chr2:58425798-58431264;chr2:58431362-58449076		chr2:58425714-58425797;chr2:58431265-58431361			100.00	100.00	100.00	100.00	100.00	90.32	93.48	85.00	97.06	98.10	96.20	94.44	100.00	97.30	97.58	94.12
N	cassette	PSMA2	chr7	-	chr7:42961531-42966134	chr7:42961531-42962923;chr7:42963006-42966134		chr7:42962924-42963005			100.00	100.00	100.00	100.00	100.00	100.00	100.00	99.71	100.00	100.00	100.00	100.00	100.00	100.00	100.00	100.00
N	intron_retention		chr11	+	chr11:65393526-65394347				chr11:65393525-65393526;chr11:65394347-65394348		100.00	100.00	100.00	100.00	100.00	100.00	97.14	100.00	100.00	100.00	NA	100.00	100.00	100.00	100.00	100.00
N	intron_retention		chr14	+	chr14:105418839-105419333				chr14:105418838-105418839;chr14:105419333-105419334		100.00	100.00	100.00	100.00	96.61	100.00	100.00	100.00	100.00	100.00	100.00	100.00	100.00	100.00	100.00	100.00
N	cassette	PHTF1	chr1	-	chr1:114253098-114254561	chr1:114253098-114254367;chr1:114254458-114254561		chr1:114254368-114254457			100.00	100.00	100.00	100.00	100.00	100.00	98.39	100.00	100.00	100.00	100.00	100.00	100.00	100.00	100.00	100.00
N	intron_retention		chr11	-	chr11:71729981-71730539				chr11:71729980-71729981;chr11:71730539-71730540		100.00	100.00	100.00	100.00	100.00	100.00	100.00	100.00	100.00	100.00	100.00	100.00	100.00	99.29	100.00	100.00
N	alternative_donor		chr7	+	chr7:139048199-139056132;chr7:139045069-139056132;chr7:139053998-139056132;chr7:139051058-139056132;chr7:139050037-139056132;chr7:139050073-139056132	chr7:139048006-139056132		chr7:139045069-139048005;chr7:139048006-139048198;chr7:139048199-139050036;chr7:139050037-139050072;chr7:139050073-139051057;chr7:139051058-139053997	chr7:139045068-139045069;chr7:139048005-139048006;chr7:139048198-139048199;chr7:139050036-139050037;chr7:139050072-139050073;chr7:139051057-139051058		0.00	0.00	0.00	0.00	6.25	0.00	8.33	NA	6.25	5.26	0.00	0.00	0.00	0.00	4.55	0.00
N	intron_retention		chr2	+	chr2:132258993-132263666				chr2:132258992-132258993;chr2:132263666-132263667		100.00	100.00	100.00	100.00	100.00	100.00	97.06	100.00	100.00	100.00	100.00	100.00	100.00	100.00	100.00	100.00
N	alternative_acceptor		chr13	+	chr13:37015369-37016332	chr13:37015369-37016307		chr13:37016308-37016332	chr13:37016332-37016333		100.00	100.00	91.67	NA	100.00	NA	100.00	100.00	NA	NA	NA	NA	NA	NA	NA	NA
N	intron_retention		chr19	-	chr19:40902027-40902212				chr19:40902026-40902027;chr19:40902212-40902213		100.00	100.00	100.00	100.00	80.77	100.00	100.00	100.00	100.00	100.00	100.00	100.00	100.00	100.00	100.00	100.00
K	intron_retention	DGAT1	chr8	-	chr8:145541681-145541757				chr8:145541680-145541681;chr8:145541757-145541758		0.34	0.00	0.00	0.35	0.00	2.86	0.28	1.08	0.44	0.00	0.00	0.25	0.34	0.00	0.41	0.00
N	cassette	PICALM	chr11	-	chr11:85707973-85714408;chr11:85711823-85714408	chr11:85707973-85712077,chr11:85711823-85712077;chr11:85712202-85714408		chr11:85712078-85712201			99.79	100.00	99.43	99.78	99.26	100.00	99.74	99.58	100.00	100.00	99.64	100.00	100.00	99.76	100.00	100.00
N	cassette	RAB31	chr18	+	chr18:9775355-9814016	chr18:9775355-9792150;chr18:9792233-9814016		chr18:9792151-9792232			100.00	100.00	100.00	100.00	99.34	100.00	100.00	100.00	100.00	100.00	100.00	97.83	100.00	100.00	100.00	100.00
N	intron_retention		chr12	+	chr12:121441571-121441621				chr12:121441570-121441571;chr12:121441621-121441622		100.00	100.00	100.00	100.00	97.92	100.00	100.00	100.00	100.00	100.00	100.00	100.00	100.00	100.00	100.00	100.00
N	intron_retention		chr17	.	chr17:39742830-39768559				chr17:39742829-39742830;chr17:39768559-39768560		100.00	100.00	99.92	100.00	100.00	100.00	100.00	100.00	NA	NA	NA	100.00	NA	NA	NA	NA
N	intron_retention		chrX	+	chrX:70756157-70757712				chrX:70756156-70756157;chrX:70757712-70757713		100.00	98.15	100.00	100.00	100.00	96.09	99.46	100.00	100.00	100.00	98.96	100.00	100.00	98.82	100.00	100.00
N	intron_retention		chr3	+	chr3:165233476-165235645				chr3:165233475-165233476;chr3:165235645-165235646		100.00	100.00	96.52	100.00	100.00	100.00	100.00	100.00	NA	NA	NA	NA	NA	NA	NA	NA
N	intron_retention		chr11	+	chr11:840721-841219				chr11:840720-840721;chr11:841219-841220		91.67	100.00	100.00	100.00	100.00	100.00	93.48	92.31	NA	NA	NA	NA	NA	NA	NA	NA
N	intron_retention		chr5	-	chr5:148873182-148874036				chr5:148873181-148873182;chr5:148874036-148874037		97.48	98.48	98.55	98.85	98.11	98.18	97.85	98.43	98.81	98.88	98.87	99.67	98.71	98.99	96.70	98.25
N	cassette		chr3	.	chr3:46011258-46021196;chr3:46011258-46016730	chr3:46011258-46014579;chr3:46014724-46016730,chr3:46014724-46021196		chr3:46014580-46014723			100.00	98.21	100.00	100.00	100.00	98.15	99.04	100.00	100.00	98.04	100.00	100.00	99.00	98.52	100.00	100.00
N	intron_retention		chr12	-	chr12:106632785-106633083				chr12:106632784-106632785;chr12:106633083-106633084		100.00	100.00	100.00	91.67	100.00	100.00	100.00	100.00	100.00	100.00	100.00	100.00	100.00	100.00	100.00	100.00
N	alternative_donor	TM7SF3	chr12	-	chr12:27156324-27167241;chr12:27156324-27165642;chr12:27156324-27167010	chr12:27156324-27165126		chr12:27165127-27165642;chr12:27165643-27167010;chr12:27167011-27167241	chr12:27165642-27165643;chr12:27167010-27167011;chr12:27167241-27167242		0.00	0.00	0.47	0.00	0.31	0.42	0.18	0.00	0.85	0.00	0.00	0.00	0.00	0.00	0.66	0.00
N	cassette	AP3B1	chr5	-	chr5:77298880-77316515	chr5:77298880-77311233;chr5:77311373-77316515		chr5:77311234-77311372			98.84	98.46	100.00	100.00	99.04	100.00	99.14	98.97	98.62	97.66	98.10	100.00	99.36	99.60	100.00	98.95
N	alternative_acceptor	SLC20A1	chr2	+	chr2:113414819-113416401;chr2:113414819-113416527	chr2:113414819-113415891		chr2:113415892-113416401;chr2:113416402-113416527	chr2:113416401-113416402;chr2:113416527-113416528		4.13	3.52	12.46	11.15	15.20	31.03	4.84	9.22	3.61	2.48	2.97	5.26	4.35	3.51	2.33	2.91
N	alternative_acceptor	SUPT5H	chr19	+	chr19:39950601-39953504;chr19:39950601-39954668;chr19:39950601-39955437;chr19:39950601-39954643;chr19:39950601-39955446	chr19:39950601-39955392		chr19:39953505-39954643;chr19:39954644-39954668;chr19:39954669-39955392;chr19:39955393-39955437;chr19:39955438-39955446	chr19:39954643-39954644;chr19:39954668-39954669;chr19:39955392-39955393;chr19:39955437-39955438;chr19:39955446-39955447		0.00	0.00	0.00	0.00	0.00	0.00	0.00	0.00	0.00	0.00	0.00	0.00	0.00	0.00	0.00	0.00
N	cassette	PTK2	chr8	-	chr8:141712807-141727696	chr8:141712807-141716217;chr8:141716305-141727696		chr8:141716218-141716304			100.00	99.62	100.00	100.00	100.00	100.00	100.00	100.00	100.00	100.00	100.00	100.00	100.00	100.00	100.00	100.00
K	alternative_acceptor	DDX49	chr19	+	chr19:19030666-19031459	chr19:19030666-19031388		chr19:19031389-19031459	chr19:19031459-19031460		80.00	81.82	78.33	77.65	74.44	81.73	82.67	87.14	95.83	90.59	88.31	82.72	80.82	78.43	87.50	88.89
N	alternative_donor		chr1	-	chr1:47099501-47101437;chr1:47099501-47099926	chr1:47099501-47101568		chr1:47099927-47101437;chr1:47101438-47101568	chr1:47101437-47101438;chr1:47101568-47101569		1.69	2.44	3.50	5.71	2.48	6.96	3.57	3.42	0.99	0.99	3.43	2.96	5.45	2.92	1.46	0.93
N	alternative_acceptor	AC079145.4	chr2	+	chr2:20190256-20198966	chr2:20190256-20197286		chr2:20197287-20198966	chr2:20198966-20198967		57.14	80.00	84.62	84.62	75.00	57.14	63.16	62.50	NA	NA	NA	NA	NA	NA	NA	NA
N	intron_retention		chr1	-	chr1:1309826-1310376				chr1:1309825-1309826;chr1:1310376-1310377		100.00	88.89	91.43	100.00	100.00	100.00	100.00	92.59	96.88	92.50	100.00	100.00	100.00	100.00	100.00	100.00
N	intron_retention	PHF20	chr20	+	chr20:34446304-34451129				chr20:34446303-34446304;chr20:34451129-34451130		100.00	100.00	100.00	100.00	100.00	100.00	100.00	100.00	96.55	100.00	100.00	100.00	100.00	100.00	100.00	100.00
K	intron_retention	HECTD3	chr1	-	chr1:45469413-45469526				chr1:45469412-45469413;chr1:45469526-45469527		0.89	1.83	0.93	1.04	0.00	2.44	1.21	0.00	0.00	5.56	0.93	1.75	0.75	1.03	1.65	0.82
N	cassette	TCEB3	chr1	+	chr1:24070069-24077334	chr1:24070069-24075510;chr1:24075568-24077334		chr1:24075511-24075567			100.00	100.00	100.00	100.00	100.00	100.00	100.00	97.22	100.00	100.00	100.00	100.00	100.00	100.00	98.73	97.98
N	cassette	RB1	chr13	+	chr13:48947629-48953729	chr13:48947629-48951053;chr13:48951171-48953729		chr13:48951054-48951170			100.00	100.00	100.00	100.00	100.00	100.00	99.31	100.00	100.00	100.00	100.00	100.00	100.00	100.00	100.00	100.00
N	cassette	CCDC91	chr12	+	chr12:28363968-28410134;chr12:28343575-28410134;chr12:28378795-28410134;chr12:28336773-28410134;chr12:28379133-28408934;chr12:28379133-28410134;chr12:28351990-28410134	chr12:28378795-28408513,chr12:28343575-28408513,chr12:28336773-28408513,chr12:28379133-28408513,chr12:28363968-28408513,chr12:28351990-28408513;chr12:28408596-28408934,chr12:28408596-28410134		chr12:28408514-28408595			19.48	16.00	8.57	5.26	6.00	8.11	23.13	28.16	17.39	13.33	38.71	51.61	18.75	16.13	34.15	31.82
N	intron_retention		chrX	-	chrX:73057285-73070336				chrX:73057284-73057285;chrX:73070336-73070337		100.00	98.84	100.00	99.04	100.00	100.00	100.00	98.31	NA	NA	NA	NA	NA	NA	NA	NA
N	alternative_acceptor	EEF1B2	chr2	+	chr2:207024409-207024636;chr2:207024409-207024596	chr2:207024409-207024682		chr2:207024597-207024636;chr2:207024637-207024682	chr2:207024636-207024637;chr2:207024682-207024683		37.23	34.88	35.93	33.97	38.52	41.46	40.92	40.66	45.53	44.39	38.36	34.97	36.92	35.54	45.50	42.92
K	intron_retention	MED16	chr19	-	chr19:868252-868415				chr19:868251-868252;chr19:868415-868416		99.11	97.06	98.00	98.90	96.10	97.18	96.45	100.00	100.00	100.00	99.27	98.47	99.22	98.35	100.00	100.00
N	intron_retention		chr11	.	chr11:62289745-62297301				chr11:62289744-62289745;chr11:62297301-62297302		100.00	100.00	100.00	100.00	99.95	100.00	100.00	100.00	100.00	100.00	100.00	100.00	100.00	100.00	100.00	100.00
N	intron_retention		chr15	+	chr15:77239859-77240762				chr15:77239858-77239859;chr15:77240762-77240763		100.00	96.55	100.00	100.00	100.00	100.00	100.00	100.00	100.00	100.00	100.00	100.00	100.00	100.00	100.00	100.00
N	alternative_acceptor		chr1	-	chr1:19612867-19632511;chr1:19630187-19632511;chr1:19632301-19632511;chr1:19615668-19632511;chr1:19618328-19632511	chr1:19631695-19632511		chr1:19612867-19615667;chr1:19615668-19618327;chr1:19618328-19630186;chr1:19630187-19631694;chr1:19631695-19632300	chr1:19612866-19612867;chr1:19615667-19615668;chr1:19618327-19618328;chr1:19630186-19630187;chr1:19631694-19631695		66.67	33.33	38.10	36.84	NA	NA	31.25	25.00	37.50	39.39	42.11	NA	NA	43.75	37.04	30.56
N	intron_retention		chr17	-	chr17:38176604-38177988				chr17:38176603-38176604;chr17:38177988-38177989		100.00	100.00	98.97	100.00	100.00	100.00	100.00	100.00	NA	NA	NA	NA	100.00	NA	100.00	100.00
N	alternative_acceptor	SLC35B3	chr6	-	chr6:8412459-8415140;chr6:8413196-8415140;chr6:8411934-8415140	chr6:8413933-8415140		chr6:8411934-8412458;chr6:8412459-8413195;chr6:8413196-8413932	chr6:8411933-8411934;chr6:8412458-8412459;chr6:8413195-8413196		95.45	100.00	93.10	100.00	100.00	82.35	97.78	92.11	87.18	84.31	87.72	92.73	94.87	89.66	86.49	91.89
N	intron_retention		chr2	+	chr2:85768655-85768755				chr2:85768654-85768655;chr2:85768755-85768756		100.00	100.00	100.00	100.00	100.00	100.00	94.00	100.00	100.00	100.00	100.00	100.00	100.00	100.00	95.92	97.73
K	intron_retention	RNFT1	chr17	-	chr17:58031508-58033848				chr17:58031507-58031508;chr17:58033848-58033849		1.08	1.00	0.84	0.00	1.43	2.99	1.28	1.32	0.00	0.00	0.00	1.08	0.62	2.16	0.00	0.00
N	cassette	USP9X	chrX	+	chrX:41000685-41003774	chrX:41000685-41002543;chrX:41002697-41003774		chrX:41002544-41002696			100.00	99.40	99.11	98.10	98.40	97.77	99.09	98.40	97.62	100.00	100.00	100.00	99.14	99.53	98.96	100.00
N	cassette	PTPLA	chr10	-	chr10:17632446-17645558	chr10:17632446-17636203;chr10:17636383-17645558		chr10:17636204-17636382			100.00	100.00	100.00	98.44	100.00	96.88	100.00	96.88	100.00	100.00	100.00	100.00	100.00	100.00	100.00	100.00
N	intron_retention		chr19	+	chr19:810621-810721				chr19:810620-810621;chr19:810721-810722		100.00	100.00	100.00	100.00	100.00	100.00	99.74	100.00	100.00	100.00	100.00	100.00	100.00	100.00	100.00	100.00
N	intron_retention	XPO1	chr2	-	chr2:61764723-61765320				chr2:61764722-61764723;chr2:61765320-61765321		100.00	100.00	100.00	100.00	100.00	100.00	100.00	99.07	100.00	100.00	100.00	100.00	100.00	100.00	99.48	100.00
K	intron_retention	SMARCA1	chrX	-	chrX:128626071-128630726				chrX:128626070-128626071;chrX:128630726-128630727		0.00	3.03	3.23	0.00	3.12	0.00	5.56	0.00	6.98	3.51	6.45	4.17	13.11	9.76	6.67	0.00
N	alternative_acceptor	SETBP1	chr18	+	chr18:42281798-42374861;chr18:42281798-42282994;chr18:42281798-42449194;chr18:42281798-42319759	chr18:42281798-42287042		chr18:42282995-42287042;chr18:42287043-42319759;chr18:42319760-42374861;chr18:42374862-42449194	chr18:42287042-42287043;chr18:42319759-42319760;chr18:42374861-42374862;chr18:42449194-42449195		0.00	0.00	0.00	0.00	0.00	0.00	0.00	0.00	NA	NA	NA	NA	NA	NA	NA	NA
K	alternative_acceptor	EFEMP2	chr11	-	chr11:65635485-65635765	chr11:65635528-65635765		chr11:65635485-65635527	chr11:65635484-65635485		96.88	100.00	92.86	95.45	92.31	92.86	95.00	92.31	NA	100.00	91.67	100.00	77.27	87.50	100.00	100.00
K	coord_cassette	HARS	chr5	-	chr5:140057601-140070439	chr5:140057601-140058586;chr5:140058713-140059372;chr5:140059469-140070439		chr5:140058587-140058712;chr5:140059373-140059468			100.00	100.00	99.40	100.00	100.00	100.00	100.00	100.00	90.48	97.06	100.00	100.00	100.00	100.00	94.94	97.06
N	cassette	IFT46	chr11	-	chr11:118415727-118422500;chr11:118415727-118416507	chr11:118415727-118416123;chr11:118416210-118422500,chr11:118416210-118416507		chr11:118416124-118416209			100.00	100.00	97.54	100.00	100.00	97.92	99.65	96.64	100.00	100.00	97.97	98.77	100.00	100.00	100.00	98.39
N	cassette	HLA-F-AS1	chr6	-	chr6:29706664-29716676;chr6:29713505-29716676;chr6:29706233-29716676;chr6:29696273-29716676	chr6:29706233-29714924,chr6:29706664-29714924,chr6:29713505-29714924,chr6:29696273-29714924;chr6:29715203-29716676		chr6:29714925-29715202			26.32	31.58	16.13	18.75	12.50	25.00	30.00	25.00	31.25	34.76	NA	NA	NA	7.14	37.78	35.14
N	intron_retention		chr3	-	chr3:42826613-42827519				chr3:42826612-42826613;chr3:42827519-42827520		100.00	100.00	98.80	100.00	100.00	100.00	100.00	100.00	100.00	100.00	100.00	100.00	100.00	100.00	100.00	100.00
N	intron_retention		chr20	.	chr20:60878734-60879530				chr20:60878733-60878734;chr20:60879530-60879531		100.00	100.00	99.82	100.00	100.00	100.00	100.00	100.00	100.00	100.00	100.00	100.00	100.00	100.00	100.00	100.00
N	cassette	GMDS	chr6	-	chr6:2116115-2124920	chr6:2116115-2117702;chr6:2117791-2124920		chr6:2117703-2117790			100.00	100.00	100.00	100.00	100.00	100.00	98.79	100.00	100.00	100.00	100.00	100.00	100.00	100.00	100.00	100.00
K	intron_retention		chr15	+	chr15:44057765-44058084				chr15:44057764-44057765;chr15:44058084-44058085		0.00	0.00	0.00	0.00	0.00	0.00	0.04	0.00	0.00	0.00	0.00	0.00	0.00	0.02	0.00	0.00
K	intron_retention	CASKIN2	chr17	-	chr17:73502795-73502879				chr17:73502794-73502795;chr17:73502879-73502880		0.00	0.00	2.44	0.00	0.00	0.00	0.99	2.17	2.27	2.08	0.00	1.75	2.13	0.00	0.00	1.67
N	cassette	ERCC6L2	chr9	+	chr9:98703832-98728843	chr9:98703832-98718195;chr9:98718296-98728843		chr9:98718196-98718295			100.00	100.00	96.67	100.00	97.56	100.00	100.00	100.00	93.94	100.00	100.00	100.00	100.00	100.00	100.00	100.00
N	alternative_donor	ORC3	chr6	+	chr6:88299983-88304070;chr6:88300110-88304070;chr6:88299910-88304070;chr6:88299911-88304070	chr6:88301193-88304070		chr6:88299910-88299910;chr6:88299911-88299982;chr6:88299983-88300109;chr6:88300110-88301192	chr6:88299909-88299910;chr6:88299910-88299911;chr6:88299982-88299983;chr6:88300109-88300110		0.00	0.00	0.00	0.00	0.00	0.00	0.00	0.00	0.00	1.89	0.00	0.00	0.00	0.00	0.00	0.00
N	cassette	BBS7	chr4	-	chr4:122749661-122754385;chr4:122749425-122754385;chr4:122749661-122756298;chr4:122749661-122753214	chr4:122749425-122749773,chr4:122749661-122749773;chr4:122749884-122753214,chr4:122749884-122754385,chr4:122749884-122756298		chr4:122749774-122749883			100.00	98.95	98.46	100.00	94.37	80.85	97.62	91.43	100.00	100.00	100.00	100.00	100.00	100.00	100.00	100.00
N	intron_retention		chr12	.	chr12:49523436-49580549				chr12:49523435-49523436;chr12:49580549-49580550		100.00	100.00	100.00	99.77	99.45	100.00	100.00	99.79	100.00	100.00	100.00	100.00	100.00	99.75	99.64	100.00
N	alternative_acceptor	ZNF384	chr12	-	chr12:6788632-6797868;chr12:6797765-6797868	chr12:6797393-6797868		chr12:6788632-6797392;chr12:6797393-6797764	chr12:6788631-6788632;chr12:6797392-6797393		0.00	0.00	0.00	0.00	0.00	0.00	0.00	0.00	0.00	0.00	0.00	0.00	0.00	0.00	0.00	0.00
N	cassette	CENPJ	chr13	-	chr13:25481332-25483927	chr13:25481332-25482155;chr13:25482265-25483927		chr13:25482156-25482264			100.00	100.00	100.00	100.00	95.00	100.00	100.00	100.00	100.00	100.00	100.00	100.00	100.00	100.00	100.00	100.00
N	intron_retention		chr12	-	chr12:27129291-27130903				chr12:27129290-27129291;chr12:27130903-27130904		100.00	100.00	100.00	100.00	100.00	100.00	100.00	90.00	NA	NA	NA	NA	NA	NA	NA	NA
N	cassette	SLC35F5	chr2	-	chr2:114480772-114486977	chr2:114480772-114482954;chr2:114483115-114486977		chr2:114482955-114483114			100.00	100.00	100.00	100.00	100.00	100.00	100.00	99.09	100.00	100.00	100.00	100.00	100.00	100.00	100.00	100.00
N	intron_retention		chr11	-	chr11:63992190-63993257				chr11:63992189-63992190;chr11:63993257-63993258		85.71	100.00	100.00	100.00	NA	90.00	100.00	NA	NA	81.25	91.67	85.71	NA	100.00	100.00	100.00
N	intron_retention		chr17	-	chr17:74383110-74383415				chr17:74383109-74383110;chr17:74383415-74383416		99.82	100.00	100.00	100.00	100.00	100.00	100.00	100.00	100.00	100.00	100.00	100.00	NA	NA	100.00	100.00
N	cassette	BCL2L12	chr19	+	chr19:50170057-50172107;chr19:50170057-50173472	chr19:50170057-50170278;chr19:50170419-50173472,chr19:50170419-50172107		chr19:50170279-50170418			73.50	72.93	61.62	71.13	70.42	52.43	82.26	60.76	77.42	86.09	80.98	81.02	85.31	86.77	81.55	84.23
N	intron_retention		chr2	-	chr2:242206299-242254984				chr2:242206298-242206299;chr2:242254984-242254985		100.00	98.62	98.72	97.89	98.68	100.00	99.62	100.00	100.00	98.97	100.00	99.05	100.00	98.87	99.25	100.00
N	intron_retention		chr10	-	chr10:74994326-74994547				chr10:74994325-74994326;chr10:74994547-74994548		100.00	100.00	100.00	100.00	100.00	100.00	100.00	89.47	NA	NA	100.00	100.00	100.00	100.00	NA	NA
N	intron_retention		chr1	+	chr1:45243790-45244247				chr1:45243789-45243790;chr1:45244247-45244248		99.10	99.75	99.48	99.63	99.47	99.24	99.11	100.00	98.84	98.91	100.00	100.00	98.31	99.61	99.66	100.00
N	cassette	WDR73	chr15	-	chr15:85191186-85195944;chr15:85189580-85195944	chr15:85191186-85191767,chr15:85189580-85191767;chr15:85191857-85195944		chr15:85191768-85191856			98.81	98.88	100.00	100.00	100.00	100.00	97.91	91.36	100.00	98.75	98.21	98.73	100.00	100.00	100.00	98.95
N	intron_retention		chr1	.	chr1:151024151-151024325				chr1:151024150-151024151;chr1:151024325-151024326		100.00	100.00	100.00	100.00	100.00	100.00	99.78	100.00	100.00	100.00	100.00	100.00	100.00	100.00	100.00	100.00
N	cassette	LRRC40	chr1	-	chr1:70644677-70650467;chr1:70644677-70654774;chr1:70644677-70671072	chr1:70644677-70646768;chr1:70646893-70671072,chr1:70646893-70650467,chr1:70646893-70654774		chr1:70646769-70646892			89.74	92.31	87.37	89.71	92.54	82.69	89.88	65.00	91.57	91.01	92.73	94.12	87.30	87.91	95.88	96.52
N	cassette	UBE2Q2	chr15	+	chr15:76165910-76191767;chr15:76165910-76189335;chr15:76171530-76182775;chr15:76171530-76191767;chr15:76161352-76189335;chr15:76165910-76205543;chr15:76168613-76182775;chr15:76161352-76205543	chr15:76171530-76175706,chr15:76165910-76175706,chr15:76168613-76175706,chr15:76161352-76175706;chr15:76175766-76189335,chr15:76175766-76191767,chr15:76175766-76205543,chr15:76175766-76182775		chr15:76175707-76175765			100.00	99.59	100.00	100.00	98.99	99.43	99.59	96.32	100.00	100.00	99.29	100.00	100.00	99.52	100.00	100.00
N	intron_retention		chrX	-	chrX:70249115-70280877				chrX:70249114-70249115;chrX:70280877-70280878		100.00	100.00	100.00	100.00	100.00	100.00	99.22	100.00	100.00	100.00	100.00	100.00	100.00	100.00	100.00	100.00
N	alternative_donor	PWWP2B	chr10	+	chr10:134210856-134218129;chr10:134210803-134218129;chr10:134208697-134218129;chr10:134211407-134218129	chr10:134209713-134218129		chr10:134208697-134209712;chr10:134209713-134210802;chr10:134210803-134210855;chr10:134210856-134211406	chr10:134208696-134208697;chr10:134209712-134209713;chr10:134210802-134210803;chr10:134210855-134210856		0.00	0.00	0.00	0.00	0.00	0.00	0.00	0.00	0.00	0.00	0.00	0.00	0.00	0.00	0.00	0.00
N	intron_retention		chr11	+	chr11:62288488-62299725				chr11:62288487-62288488;chr11:62299725-62299726		100.00	100.00	100.00	100.00	100.00	100.00	98.90	100.00	100.00	100.00	100.00	100.00	100.00	100.00	100.00	100.00
N	alternative_first_exon	TNIP1	chr5	-	chr5:150443309-150446871,chr5:150443309-150472998;chr5:150443309-150460440;chr5:150443309-150444520;chr5:150443309-150467151	chr5:150443309-150466645	chr5:150460441-150460997;chr5:150444521-150444692;chr5:150467152-150467221	chr5:150466646-150466719			4.00	4.23	0.46	1.61	1.01	2.36	4.52	3.85	0.58	0.65	0.00	0.24	0.56	0.00	1.43	1.28
N	alternative_donor	TCTN1	chr12	+	chr12:111083165-111085015;chr12:111082812-111085015;chr12:111082935-111085015	chr12:111082949-111085015		chr12:111082812-111082934;chr12:111082935-111082948;chr12:111082949-111083164	chr12:111082811-111082812;chr12:111082934-111082935;chr12:111082948-111082949		9.09	0.00	0.00	3.45	8.00	4.76	6.35	4.26	9.09	7.14	4.29	3.92	4.23	3.41	9.68	7.55
N	intron_retention		chr12	-	chr12:52884924-52911913				chr12:52884923-52884924;chr12:52911913-52911914		100.00	100.00	100.00	100.00	100.00	100.00	95.65	100.00	NA	NA	NA	NA	NA	NA	NA	NA
N	intron_retention		chr6	-	chr6:31612301-31612327				chr6:31612300-31612301;chr6:31612327-31612328		100.00	100.00	95.65	100.00	100.00	100.00	100.00	100.00	100.00	100.00	100.00	100.00	100.00	100.00	100.00	100.00
N	alternative_donor	IL31RA	chr5	+	chr5:55204240-55206359;chr5:55204225-55206359;chr5:55204174-55206359	chr5:55204186-55206359		chr5:55204174-55204185;chr5:55204186-55204224;chr5:55204225-55204239	chr5:55204173-55204174;chr5:55204185-55204186;chr5:55204224-55204225		5.41	0.00	3.03	5.13	0.00	0.00	2.25	0.00	0.00	12.50	NA	NA	NA	NA	0.00	0.00
N	alternative_acceptor	HTT	chr4	+	chr4:3146956-3151752;chr4:3146956-3148523	chr4:3146956-3148525		chr4:3148524-3148525;chr4:3148526-3151752	chr4:3148525-3148526;chr4:3151752-3151753		0.00	0.00	0.00	0.00	0.00	0.00	0.00	0.00	0.00	0.00	0.00	0.00	0.00	0.00	0.00	0.00
N	alternative_donor	RP11-802E16.3	chr11	+	chr11:67820553-67820828	chr11:67820666-67820828		chr11:67820553-67820665	chr11:67820552-67820553		52.17	61.11	68.75	61.90	70.83	73.33	73.68	63.64	91.22	94.07	93.39	91.45	91.54	89.36	94.38	90.06
N	cassette	ZCCHC6	chr9	-	chr9:88925725-88934498;chr9:88932192-88934498	chr9:88932192-88933872,chr9:88925725-88933872;chr9:88933974-88934498		chr9:88933873-88933973			95.00	98.25	100.00	96.88	95.83	100.00	96.11	87.21	92.00	100.00	100.00	100.00	97.56	94.83	90.91	100.00
N	intron_retention		chr9	-	chr9:132576502-132578867				chr9:132576501-132576502;chr9:132578867-132578868		100.00	100.00	100.00	100.00	100.00	88.89	100.00	100.00	NA	NA	100.00	NA	NA	100.00	NA	NA
N	alternative_donor	RP11-166P13.3	chr17	-	chr17:55156772-55162200;chr17:55156772-55161107	chr17:55156772-55161964		chr17:55161108-55161964;chr17:55161965-55162200	chr17:55161964-55161965;chr17:55162200-55162201		0.00	3.70	0.00	0.00	0.00	NA	4.17	0.00	18.75	37.50	6.45	8.11	8.82	6.78	15.00	16.67
N	intron_retention		chr4	-	chr4:17626344-17626943				chr4:17626343-17626344;chr4:17626943-17626944		100.00	100.00	100.00	100.00	100.00	100.00	100.00	100.00	98.70	100.00	100.00	100.00	100.00	100.00	100.00	100.00
N	intron_retention		chr3	-	chr3:139094340-139096943				chr3:139094339-139094340;chr3:139096943-139096944		100.00	100.00	100.00	100.00	100.00	100.00	100.00	100.00	100.00	100.00	100.00	99.42	100.00	100.00	100.00	100.00
N	intron_retention		chrX	-	chrX:20169505-20170456				chrX:20169504-20169505;chrX:20170456-20170457		100.00	100.00	100.00	100.00	100.00	100.00	100.00	100.00	100.00	100.00	100.00	100.00	100.00	100.00	100.00	96.86
N	alternative_acceptor	SBF1	chr22	-	chr22:50885631-50885750	chr22:50885670-50885750		chr22:50885631-50885669	chr22:50885630-50885631		100.00	98.84	100.00	100.00	100.00	100.00	99.47	100.00	100.00	100.00	99.39	100.00	100.00	100.00	98.90	100.00
K	intron_retention		chr11	+	chr11:66407595-66419747				chr11:66407594-66407595;chr11:66419747-66419748		90.00	88.24	100.00	100.00	100.00	100.00	96.30	100.00	100.00	96.67	88.00	86.67	100.00	89.19	96.30	97.50
N	alternative_acceptor	ATRX	chrX	-	chrX:76777867-76778729	chrX:76777889-76778729		chrX:76777867-76777888	chrX:76777866-76777867		0.00	0.00	0.00	0.00	0.00	0.00	0.00	0.00	0.00	0.00	0.00	0.00	0.00	0.00	0.00	0.00
N	alternative_acceptor	HDAC1	chr1	+	chr1:32768335-32782163;chr1:32768335-32769812;chr1:32768335-32782265;chr1:32768335-32773273;chr1:32768335-32775806	chr1:32768335-32775810		chr1:32769813-32773273;chr1:32773274-32775806;chr1:32775807-32775810;chr1:32775811-32782163;chr1:32782164-32782265	chr1:32773273-32773274;chr1:32775806-32775807;chr1:32775810-32775811;chr1:32782163-32782164;chr1:32782265-32782266		0.00	0.00	0.00	0.00	0.00	0.00	0.00	0.00	0.00	0.00	0.00	0.00	0.00	0.00	0.00	0.00
K	alternative_acceptor	AC012307.3,SLC30A6	chr2	+	chr2:32419053-32422412	chr2:32419053-32422386		chr2:32422387-32422412	chr2:32422412-32422413		0.00	0.00	0.00	0.00	0.00	0.00	0.00	4.55	0.00	0.00	0.00	0.00	0.00	0.00	0.00	0.00
N	intron_retention		chr15	+	chr15:25222055-25222126				chr15:25222054-25222055;chr15:25222126-25222127		100.00	100.00	100.00	99.51	100.00	100.00	100.00	100.00	100.00	100.00	100.00	100.00	100.00	100.00	100.00	100.00
K	intron_retention		chr1	+	chr1:161139815-161140198				chr1:161139814-161139815;chr1:161140198-161140199		6.85	4.44	6.17	12.70	14.86	11.11	7.55	5.56	8.33	19.35	7.62	7.04	9.35	12.41	13.95	14.00
N	intron_retention		chr10	.	chr10:11911940-11912273				chr10:11911939-11911940;chr10:11912273-11912274		99.70	100.00	100.00	100.00	100.00	100.00	100.00	100.00	100.00	100.00	100.00	100.00	100.00	100.00	100.00	100.00
N	alternative_acceptor		chr3	.	chr3:58155521-58156192;chr3:58155521-58165219;chr3:58155521-58156301;chr3:58155521-58156270;chr3:58155521-58156280	chr3:58155521-58160060		chr3:58156193-58156270;chr3:58156271-58156280;chr3:58156281-58156301;chr3:58156302-58160060;chr3:58160061-58165219	chr3:58156270-58156271;chr3:58156280-58156281;chr3:58156301-58156302;chr3:58160060-58160061;chr3:58165219-58165220		0.00	0.00	0.00	0.00	0.00	0.00	0.00	0.00	0.00	0.00	0.00	0.00	0.00	0.00	0.00	0.00
N	intron_retention		chr1	-	chr1:243319710-243327585				chr1:243319709-243319710;chr1:243327585-243327586		100.00	100.00	100.00	100.00	100.00	100.00	100.00	100.00	100.00	100.00	100.00	90.48	100.00	100.00	100.00	100.00
N	intron_retention		chr14	+	chr14:105410733-105417167				chr14:105410732-105410733;chr14:105417167-105417168		100.00	100.00	100.00	100.00	100.00	97.73	100.00	100.00	100.00	NA	NA	NA	NA	100.00	100.00	100.00
K	intron_retention		chr11	-	chr11:65307353-65307715				chr11:65307352-65307353;chr11:65307715-65307716		0.00	0.00	0.00	2.00	0.00	0.00	0.00	0.00	0.91	0.42	0.26	0.26	0.78	0.56	0.52	0.46
N	alternative_acceptor	FTSJ3	chr17	-	chr17:61899004-61899082;chr17:61898983-61899082;chr17:61898999-61899082	chr17:61898835-61899082		chr17:61898835-61898982;chr17:61898983-61898998;chr17:61898999-61899003	chr17:61898834-61898835;chr17:61898982-61898983;chr17:61898998-61898999		0.00	0.00	0.00	0.00	0.00	0.00	0.00	0.00	0.00	4.83	0.00	0.00	0.00	0.00	0.00	0.00
K	intron_retention	DKK3	chr11	-	chr11:11990035-12020242				chr11:11990034-11990035;chr11:12020242-12020243		0.00	0.47	1.29	1.76	1.23	3.86	0.60	0.65	NA	NA	NA	NA	NA	NA	NA	NA
N	alternative_donor	NETO2	chr16	-	chr16:47165937-47168072;chr16:47165937-47168162;chr16:47165937-47167980;chr16:47165937-47177489	chr16:47165937-47177080		chr16:47167981-47168072;chr16:47168073-47168162;chr16:47168163-47177080;chr16:47177081-47177489	chr16:47168072-47168073;chr16:47168162-47168163;chr16:47177080-47177081;chr16:47177489-47177490		0.00	0.00	0.00	0.00	0.00	0.00	0.00	0.00	0.00	0.00	0.00	0.00	0.00	0.00	0.00	0.00
N	alternative_donor	SNRNP200,USP34	chr2	-	chr2:61566817-61570949	chr2:61566817-61570936		chr2:61570937-61570949	chr2:61570949-61570950		2.17	0.00	0.00	0.00	0.00	0.97	0.24	0.00	0.00	1.67	0.00	2.63	0.00	0.85	0.00	1.27
N	intron_retention		chr6	+	chr6:143655363-143656187				chr6:143655362-143655363;chr6:143656187-143656188		100.00	100.00	100.00	96.97	100.00	100.00	100.00	100.00	100.00	100.00	100.00	100.00	100.00	100.00	100.00	100.00
N	intron_retention		chr19	+	chr19:19467745-19467831				chr19:19467744-19467745;chr19:19467831-19467832		100.00	96.25	100.00	100.00	100.00	100.00	100.00	100.00	100.00	100.00	100.00	100.00	100.00	100.00	100.00	100.00
N	alternative_acceptor	PTPN6	chr12	+	chr12:7060895-7061275;chr12:7060895-7061260;chr12:7060895-7061145;chr12:7060895-7061210;chr12:7060895-7061179;chr12:7060895-7061215	chr12:7060895-7061074		chr12:7061075-7061145;chr12:7061146-7061179;chr12:7061180-7061210;chr12:7061211-7061215;chr12:7061216-7061260;chr12:7061261-7061275	chr12:7061145-7061146;chr12:7061179-7061180;chr12:7061210-7061211;chr12:7061215-7061216;chr12:7061260-7061261;chr12:7061275-7061276		12.50	5.45	9.33	12.07	6.76	8.57	8.64	12.50	7.94	5.00	7.32	8.70	5.17	8.64	4.55	6.06
N	cassette	C17orf75	chr17	-	chr17:30662462-30668222	chr17:30662462-30666831;chr17:30666958-30668222		chr17:30666832-30666957			100.00	100.00	100.00	100.00	100.00	100.00	99.08	100.00	100.00	100.00	100.00	100.00	100.00	100.00	98.25	100.00
N	alternative_acceptor	RNF157-AS1	chr17	+	chr17:40716137-40716490	chr17:40716137-40716463		chr17:40716464-40716490	chr17:40716490-40716491		100.00	100.00	97.44	100.00	100.00	100.00	100.00	100.00	100.00	100.00	100.00	100.00	100.00	100.00	100.00	100.00
N	cassette	OSBPL8	chr12	-	chr12:76780441-76784199	chr12:76780441-76783424;chr12:76783610-76784199		chr12:76783425-76783609			100.00	100.00	100.00	100.00	100.00	100.00	100.00	99.07	100.00	100.00	100.00	100.00	100.00	100.00	100.00	100.00
K	intron_retention	ATG9A	chr2	-	chr2:220086025-220086771				chr2:220086024-220086025;chr2:220086771-220086772		0.48	0.46	1.38	1.76	0.50	0.00	0.44	0.89	0.82	0.96	0.45	0.52	0.54	0.44	1.80	0.60
N	intron_retention		chr17	+	chr17:16285486-16285626				chr17:16285485-16285486;chr17:16285626-16285627		100.00	100.00	100.00	100.00	100.00	100.00	100.00	100.00	100.00	100.00	100.00	99.97	100.00	100.00	100.00	100.00
K	cassette	C6orf211	chr6	+	chr6:151773722-151779462	chr6:151773722-151775682;chr6:151775789-151779462		chr6:151775683-151775788			95.70	94.74	98.00	96.67	89.71	71.67	90.29	85.33	98.94	95.95	98.86	100.00	95.14	97.84	100.00	100.00
N	alternative_donor	CCDC112	chr5	-	chr5:114607324-114610912;chr5:114607324-114607868	chr5:114607324-114609432		chr5:114607869-114609432;chr5:114609433-114610912	chr5:114609432-114609433;chr5:114610912-114610913		4.26	7.32	5.88	7.41	5.88	5.36	9.30	4.29	3.12	2.22	4.00	4.05	7.35	9.52	2.08	2.82
N	alternative_acceptor	HSP90B1	chr12	+	chr12:104335485-104335609	chr12:104335485-104335608		chr12:104335609-104335609	chr12:104335609-104335610		0.03	0.02	0.03	0.01	0.00	0.00	0.02	0.00	0.00	0.00	0.09	0.02	0.00	0.01	0.00	0.00
N	intron_retention		chr7	+	chr7:156975023-156976618				chr7:156975022-156975023;chr7:156976618-156976619		98.33	100.00	100.00	100.00	100.00	100.00	98.43	100.00	100.00	100.00	100.00	100.00	100.00	100.00	98.33	100.00
N	intron_retention		chr11	-	chr11:66102721-66102877				chr11:66102720-66102721;chr11:66102877-66102878		90.00	100.00	100.00	93.33	100.00	100.00	100.00	100.00	100.00	96.30	100.00	NA	NA	100.00	100.00	96.97
N	alternative_acceptor	UAP1	chr1	+	chr1:162531568-162535809;chr1:162531568-162532262	chr1:162531568-162532259		chr1:162532260-162532262;chr1:162532263-162535809	chr1:162532262-162532263;chr1:162535809-162535810		0.00	0.00	0.00	0.00	0.00	0.00	3.33	0.00	NA	NA	NA	0.00	NA	0.00	NA	0.00
N	alternative_acceptor	TYW1	chr7	+	chr7:66463942-66474569	chr7:66463942-66471447		chr7:66471448-66474569	chr7:66474569-66474570		0.00	0.00	0.00	0.00	0.00	0.00	0.00	0.00	0.00	0.00	0.00	0.00	0.00	0.00	0.00	0.00
N	intron_retention		chr10	.	chr10:73975897-73989756				chr10:73975896-73975897;chr10:73989756-73989757		85.71	100.00	100.00	80.00	90.91	100.00	90.62	86.67	NA	100.00	100.00	100.00	100.00	100.00	100.00	100.00
N	intron_retention		chr6	.	chr6:31785186-31797346				chr6:31785185-31785186;chr6:31797346-31797347		100.00	100.00	100.00	100.00	100.00	98.89	100.00	100.00	100.00	100.00	100.00	100.00	100.00	100.00	100.00	100.00
N	alternative_donor	TMEM156	chr4	-	chr4:39000530-39034261;chr4:39000530-39024618;chr4:39000530-39016253;chr4:39000530-39030064;chr4:39000530-39005394;chr4:39000530-39027254;chr4:39000530-39033047;chr4:39000530-39033209;chr4:39000530-39020026;chr4:39000530-39034047;chr4:39000530-39008186;chr4:39000530-39001246;chr4:39000530-39033845	chr4:39000530-39030077		chr4:39001247-39005394;chr4:39005395-39008186;chr4:39008187-39016253;chr4:39016254-39020026;chr4:39020027-39024618;chr4:39024619-39027254;chr4:39027255-39030064;chr4:39030065-39030077;chr4:39030078-39033047;chr4:39033048-39033209;chr4:39033210-39033845;chr4:39033846-39034047;chr4:39034048-39034261	chr4:39005394-39005395;chr4:39008186-39008187;chr4:39016253-39016254;chr4:39020026-39020027;chr4:39024618-39024619;chr4:39027254-39027255;chr4:39030064-39030065;chr4:39030077-39030078;chr4:39033047-39033048;chr4:39033209-39033210;chr4:39033845-39033846;chr4:39034047-39034048;chr4:39034261-39034262		0.00	0.00	0.00	0.00	0.00	0.00	0.00	0.00	0.00	0.00	0.88	0.00	0.00	0.00	0.00	0.00
K	intron_retention		chrX	+	chrX:69353986-69354372				chrX:69353985-69353986;chrX:69354372-69354373		0.00	0.00	0.00	0.00	0.00	0.00	0.00	0.00	0.34	0.53	0.00	0.00	0.00	0.00	0.32	0.75
N	alternative_donor	TMA16	chr4	+	chr4:164415712-164428184;chr4:164417922-164428184;chr4:164415875-164428184;chr4:164417893-164428184;chr4:164415399-164428184;chr4:164418123-164428184;chr4:164415989-164428184	chr4:164415898-164428184		chr4:164415399-164415711;chr4:164415712-164415874;chr4:164415875-164415897;chr4:164415898-164415988;chr4:164415989-164417892;chr4:164417893-164417921;chr4:164417922-164418122	chr4:164415398-164415399;chr4:164415711-164415712;chr4:164415874-164415875;chr4:164415897-164415898;chr4:164415988-164415989;chr4:164417892-164417893;chr4:164417921-164417922		0.00	4.35	3.23	42.11	4.00	3.45	0.00	0.00	2.56	6.67	0.00	0.00	9.09	5.88	2.50	1.59
N	alternative_first_exon	SCRN1	chr7	-	chr7:30008685-30009882,chr7:30008685-30027690,chr7:30008685-30029520,chr7:30008685-30040342;chr7:30008685-30029257;chr7:30008685-30029797;chr7:30008685-30029558	chr7:30008685-30065927	chr7:30029258-30029414;chr7:30029798-30029905;chr7:30029559-30029734	chr7:30065928-30066300			0.80	1.41	0.78	1.95	1.10	10.23	1.29	5.11	0.91	1.67	0.00	0.00	0.71	0.00	0.76	0.88
N	intron_retention		chr12	-	chr12:64798496-64798540				chr12:64798495-64798496;chr12:64798540-64798541		100.00	100.00	99.64	100.00	100.00	100.00	100.00	100.00	100.00	100.00	100.00	100.00	100.00	100.00	100.00	100.00
N	alternative_donor		chr5	+	chr5:170827194-170832329	chr5:170827930-170832329		chr5:170827194-170827929	chr5:170827193-170827194		100.00	100.00	100.00	100.00	NA	NA	100.00	100.00	100.00	100.00	100.00	100.00	100.00	83.33	100.00	100.00
N	alternative_acceptor	CCDC167	chr6	-	chr6:37451064-37452585;chr6:37451713-37452585;chr6:37451061-37452585	chr6:37451066-37452585		chr6:37451061-37451063;chr6:37451064-37451065;chr6:37451066-37451712	chr6:37451060-37451061;chr6:37451063-37451064;chr6:37451065-37451066		96.67	75.34	96.97	98.51	97.73	95.56	84.62	87.50	92.31	90.74	91.84	84.62	92.31	93.02	90.12	86.67
K	alternative_acceptor	TTC37	chr5	-	chr5:94861169-94861290	chr5:94861206-94861290		chr5:94861169-94861205	chr5:94861168-94861169		100.00	100.00	100.00	99.21	98.77	98.37	98.75	100.00	100.00	98.86	100.00	100.00	98.36	100.00	100.00	98.96
K	intron_retention	OSBPL7	chr17	-	chr17:45895983-45896351				chr17:45895982-45895983;chr17:45896351-45896352		5.26	10.53	5.26	14.29	15.79	NA	8.57	NA	8.11	5.13	2.33	4.27	7.69	4.40	5.77	7.59
K	intron_retention	EDEM3	chr1	-	chr1:184663607-184671944				chr1:184663606-184663607;chr1:184671944-184671945		0.00	0.00	0.00	0.00	1.33	0.00	1.08	0.00	2.78	1.61	2.50	0.00	0.00	2.11	0.00	0.00
N	intron_retention		chr16	+	chr16:30974876-30975463				chr16:30974875-30974876;chr16:30975463-30975464		100.00	100.00	100.00	100.00	100.00	100.00	89.19	100.00	92.86	97.22	100.00	100.00	100.00	91.18	91.67	94.74
N	intron_retention		chr7	.	chr7:116437120-116437140				chr7:116437119-116437120;chr7:116437140-116437141		100.00	100.00	100.00	100.00	100.00	100.00	100.00	100.00	100.00	100.00	100.00	99.86	100.00	100.00	100.00	100.00
K	intron_retention		chr1	+	chr1:161182271-161183169				chr1:161182270-161182271;chr1:161183169-161183170		0.41	0.20	0.00	0.24	0.28	0.00	0.27	0.00	0.28	0.53	0.34	0.54	0.28	0.38	0.27	0.36
K	intron_retention	PPP1R16A	chr8	+	chr8:145703511-145715416				chr8:145703510-145703511;chr8:145715416-145715417		0.00	0.00	0.00	0.00	0.00	0.00	0.00	0.00	0.00	1.37	0.00	0.00	1.22	0.69	0.00	0.97
K	intron_retention	C11orf48	chr11	-	chr11:62430632-62430707				chr11:62430631-62430632;chr11:62430707-62430708		1.71	1.73	2.65	2.23	2.14	2.07	1.09	1.12	1.06	1.01	0.77	1.45	0.90	1.36	1.14	1.16
K	intron_retention	KIF18B	chr17	-	chr17:43009611-43010040				chr17:43009610-43009611;chr17:43010040-43010041		15.62	17.50	31.08	24.66	27.27	23.33	NA	NA	17.27	21.37	16.98	17.86	25.58	25.49	25.87	24.50
N	cassette	CEP104	chr1	-	chr1:3743001-3745829	chr1:3743001-3743271;chr1:3743309-3745829		chr1:3743272-3743308			100.00	100.00	100.00	100.00	98.72	98.81	99.32	100.00	100.00	98.88	100.00	100.00	100.00	100.00	100.00	100.00
K	intron_retention		chr14	-	chr14:31641329-31642361				chr14:31641328-31641329;chr14:31642361-31642362		1.89	1.08	0.00	0.00	0.00	0.00	0.35	0.91	1.50	0.76	1.01	1.85	0.89	0.65	0.00	1.82
K	alternative_donor	HYI	chr1	-	chr1:43916983-43917098	chr1:43916983-43917080		chr1:43917081-43917098	chr1:43917098-43917099		26.53	26.50	27.35	25.24	31.40	29.27	34.19	25.00	38.98	34.18	48.00	37.50	33.33	33.80	29.49	29.29
N	cassette	NME6	chr3	-	chr3:48337649-48339916;chr3:48336726-48339916;chr3:48336294-48339916;chr3:48337727-48339916;chr3:48336726-48342842	chr3:48336726-48338216,chr3:48337727-48338216,chr3:48337649-48338216,chr3:48336294-48338216;chr3:48338320-48339916,chr3:48338320-48342842		chr3:48338217-48338319			98.37	99.29	98.96	100.00	100.00	96.52	97.66	96.27	98.63	100.00	100.00	100.00	97.50	100.00	95.71	98.55
N	intron_retention		chr16	-	chr16:28855423-28856786				chr16:28855422-28855423;chr16:28856786-28856787		100.00	100.00	100.00	100.00	100.00	100.00	100.00	100.00	100.00	100.00	100.00	100.00	100.00	100.00	100.00	98.18
N	alternative_donor	PRMT2	chr21	+	chr21:48069945-48072756;chr21:48072673-48072756	chr21:48069652-48072756		chr21:48069652-48069944;chr21:48069945-48072672	chr21:48069651-48069652;chr21:48069944-48069945		50.00	47.83	29.79	29.73	27.50	26.19	37.50	43.90	23.53	21.43	33.33	30.00	18.92	15.09	28.85	31.58
N	alternative_acceptor	PDLIM5	chr4	+	chr4:95578699-95583572;chr4:95578699-95583510;chr4:95578699-95581799	chr4:95578699-95587175		chr4:95581800-95583510;chr4:95583511-95583572;chr4:95583573-95587175	chr4:95583510-95583511;chr4:95583572-95583573;chr4:95587175-95587176		0.00	0.00	0.00	0.00	0.00	0.00	0.00	0.00	0.00	0.00	0.00	0.00	0.00	0.00	6.90	0.00
N	alternative_acceptor	UBE2E1	chr3	+	chr3:23930751-23939494;chr3:23930751-23931862;chr3:23930751-23931999	chr3:23930751-23931976		chr3:23931863-23931976;chr3:23931977-23931999;chr3:23932000-23939494	chr3:23931976-23931977;chr3:23931999-23932000;chr3:23939494-23939495		0.69	0.00	0.81	0.88	1.02	1.83	0.33	0.00	0.00	0.72	0.00	0.00	0.00	0.75	0.00	0.58
K	intron_retention	GMFB	chr14	-	chr14:54948921-54950388				chr14:54948920-54948921;chr14:54950388-54950389		1.56	1.33	1.82	1.87	2.81	2.28	2.01	1.92	0.31	0.85	1.27	0.74	1.52	1.01	0.58	0.35
N	intron_retention		chr12	-	chr12:50197864-50198684				chr12:50197863-50197864;chr12:50198684-50198685		100.00	100.00	100.00	NA	NA	NA	100.00	NA	NA	NA	NA	NA	NA	92.31	NA	NA
N	intron_retention		chr2	+	chr2:231677082-231678763				chr2:231677081-231677082;chr2:231678763-231678764		100.00	100.00	90.00	100.00	100.00	100.00	100.00	100.00	NA	NA	NA	NA	NA	NA	NA	NA
N	alternative_donor	STX1A	chr7	-	chr7:73117313-73117729;chr7:73117313-73117706;chr7:73117313-73118084	chr7:73117313-73117901		chr7:73117707-73117729;chr7:73117730-73117901;chr7:73117902-73118084	chr7:73117729-73117730;chr7:73117901-73117902;chr7:73118084-73118085		1.30	0.00	0.00	1.56	0.00	0.00	0.00	0.74	0.00	0.79	1.19	2.11	2.50	1.50	1.02	0.00
N	intron_retention		chr19	+	chr19:56180840-56181000				chr19:56180839-56180840;chr19:56181000-56181001		100.00	100.00	100.00	100.00	100.00	100.00	100.00	100.00	99.73	100.00	100.00	100.00	100.00	100.00	100.00	100.00
N	intron_retention		chr18	+	chr18:19437108-19437137				chr18:19437107-19437108;chr18:19437137-19437138		100.00	100.00	100.00	100.00	100.00	100.00	100.00	100.00	100.00	100.00	100.00	100.00	100.00	100.00	87.50	100.00
N	cassette	METTL9	chr16	+	chr16:21629396-21666550	chr16:21629396-21636251;chr16:21636436-21666550		chr16:21636252-21636435			100.00	100.00	99.76	100.00	100.00	100.00	100.00	100.00	100.00	100.00	100.00	100.00	100.00	100.00	100.00	100.00
N	cassette	LCOR	chr10	+	chr10:98592157-98667424;chr10:98593237-98667424	chr10:98592157-98667021,chr10:98593237-98667021;chr10:98667088-98667424		chr10:98667022-98667087			100.00	97.83	97.50	100.00	100.00	100.00	100.00	94.29	100.00	100.00	100.00	100.00	100.00	100.00	100.00	100.00
N	cassette	MED24	chr17	-	chr17:38191603-38209550;chr17:38192049-38209550	chr17:38191603-38192368,chr17:38192049-38192368;chr17:38192408-38209550		chr17:38192369-38192407			97.59	96.55	97.93	99.42	97.48	98.16	98.54	94.25	97.39	98.20	95.68	96.24	98.92	97.52	97.66	100.00
N	alternative_donor		chr3	-	chr3:129103062-129108742;chr3:129103062-129112010;chr3:129103062-129104747;chr3:129103062-129108731;chr3:129103062-129104138;chr3:129103062-129103838	chr3:129103062-129112477		chr3:129103839-129104138;chr3:129104139-129104747;chr3:129104748-129108731;chr3:129108732-129108742;chr3:129108743-129112010;chr3:129112011-129112477	chr3:129104138-129104139;chr3:129104747-129104748;chr3:129108731-129108732;chr3:129108742-129108743;chr3:129112010-129112011;chr3:129112477-129112478		56.52	56.67	10.00	21.21	15.62	15.62	59.21	43.75	21.05	11.11	17.86	44.74	17.86	21.28	17.39	18.52
N	alternative_donor	SNHG7	chr9	-	chr9:139621539-139622180;chr9:139621539-139622606;chr9:139621539-139622321;chr9:139621539-139622490;chr9:139621539-139622332;chr9:139621539-139622109	chr9:139621539-139623122		chr9:139622110-139622180;chr9:139622181-139622321;chr9:139622322-139622332;chr9:139622333-139622490;chr9:139622491-139622606;chr9:139622607-139623122	chr9:139622180-139622181;chr9:139622321-139622322;chr9:139622332-139622333;chr9:139622490-139622491;chr9:139622606-139622607;chr9:139623122-139623123		0.00	0.00	0.00	0.00	0.00	0.00	0.00	0.00	0.00	0.00	0.00	0.00	3.03	0.00	0.00	0.00
K	intron_retention	WBP11	chr12	-	chr12:14946857-14947470				chr12:14946856-14946857;chr12:14947470-14947471		0.00	1.45	0.52	0.69	1.31	0.34	0.71	0.00	0.19	0.00	0.52	0.35	0.00	0.47	0.61	0.38
N	cassette	QTRT1	chr19	+	chr19:10818057-10822836;chr19:10818057-10819908;chr19:10818057-10823228	chr19:10818057-10818141;chr19:10818292-10822836,chr19:10818292-10823228,chr19:10818292-10819908		chr19:10818142-10818291			97.65	97.73	97.94	97.65	97.06	89.29	95.59	96.55	84.00	86.11	94.09	94.52	95.08	96.21	85.25	78.79
N	intron_retention		chr12	-	chr12:56515999-56522302				chr12:56515998-56515999;chr12:56522302-56522303		100.00	100.00	100.00	100.00	100.00	100.00	100.00	100.00	100.00	100.00	100.00	100.00	100.00	99.21	100.00	100.00
N	intron_retention		chr17	+	chr17:73733641-73739849				chr17:73733640-73733641;chr17:73739849-73739850		100.00	100.00	100.00	100.00	100.00	99.88	99.96	99.92	100.00	100.00	100.00	100.00	100.00	100.00	100.00	100.00
K	intron_retention	AAAS	chr12	-	chr12:53702313-53702508				chr12:53702312-53702313;chr12:53702508-53702509		1.46	0.66	1.83	1.25	0.76	1.61	1.21	0.00	0.50	1.08	0.47	0.66	0.44	0.65	1.46	0.67
N	intron_retention		chr7	+	chr7:100276238-100276412				chr7:100276237-100276238;chr7:100276412-100276413		100.00	100.00	100.00	100.00	100.00	100.00	100.00	100.00	100.00	100.00	100.00	100.00	100.00	100.00	99.60	100.00
N	alternative_donor		chr11	+	chr11:113239186-113256647	chr11:113243900-113256647		chr11:113239186-113243899	chr11:113239185-113239186		100.00	100.00	100.00	100.00	100.00	100.00	100.00	100.00	100.00	100.00	93.75	90.91	90.00	93.75	100.00	100.00
N	intron_retention		chr3	+	chr3:3192336-3194097				chr3:3192335-3192336;chr3:3194097-3194098		100.00	100.00	95.45	100.00	100.00	94.12	100.00	100.00	100.00	100.00	100.00	100.00	100.00	100.00	100.00	100.00
N	intron_retention		chrX	+	chrX:48923291-48925351				chrX:48923290-48923291;chrX:48925351-48925352		100.00	100.00	100.00	100.00	100.00	100.00	100.00	93.75	NA	NA	100.00	100.00	100.00	100.00	100.00	NA
K	intron_retention	SHROOM1	chr5	-	chr5:132160514-132160709				chr5:132160513-132160514;chr5:132160709-132160710		3.90	2.50	6.82	4.76	3.77	1.45	2.33	3.45	NA	6.25	5.36	3.92	6.52	5.17	6.67	9.38
K	intron_retention		chr19	-	chr19:59082797-59084739				chr19:59082796-59082797;chr19:59084739-59084740		60.00	67.27	86.36	84.38	78.95	66.67	67.94	67.65	52.63	57.14	84.62	62.50	71.05	81.25	77.78	55.00
N	intron_retention		chr10	.	chr10:43882991-43883023				chr10:43882990-43882991;chr10:43883023-43883024		100.00	100.00	100.00	99.90	100.00	100.00	100.00	100.00	100.00	100.00	100.00	100.00	100.00	100.00	100.00	100.00
K	intron_retention	AL136419.6,CHMP4A	chr14	-	chr14:24679142-24679553				chr14:24679141-24679142;chr14:24679553-24679554		0.55	1.29	3.27	3.28	3.72	2.90	1.59	1.53	3.03	1.97	1.15	0.00	1.74	2.98	2.20	0.61
N	intron_retention		chr19	-	chr19:10668362-10668444				chr19:10668361-10668362;chr19:10668444-10668445		100.00	100.00	100.00	100.00	100.00	100.00	100.00	100.00	100.00	100.00	100.00	100.00	100.00	100.00	100.00	93.75
K	intron_retention		chr17	-	chr17:7831145-7833844				chr17:7831144-7831145;chr17:7833844-7833845		98.52	97.88	100.00	100.00	98.15	100.00	100.00	100.00	100.00	100.00	97.37	98.61	100.00	100.00	100.00	97.95
N	cassette	ATP6V1H	chr8	-	chr8:54628585-54708206;chr8:54628585-54669114;chr8:54628585-54682177	chr8:54628585-54656136;chr8:54656251-54669114,chr8:54656251-54682177,chr8:54656251-54708206		chr8:54656137-54656250			100.00	100.00	98.84	100.00	97.02	100.00	97.29	100.00	100.00	99.29	100.00	100.00	100.00	100.00	99.27	100.00
N	intron_retention		chr7	-	chr7:29961487-29961549				chr7:29961486-29961487;chr7:29961549-29961550		100.00	100.00	100.00	100.00	100.00	100.00	100.00	100.00	100.00	100.00	100.00	100.00	100.00	93.90	100.00	100.00
N	intron_retention		chr11	+	chr11:62288727-62297144				chr11:62288726-62288727;chr11:62297144-62297145		100.00	100.00	100.00	100.00	99.93	100.00	100.00	100.00	100.00	100.00	100.00	100.00	100.00	100.00	100.00	100.00
N	cassette	ANXA6	chr5	-	chr5:150489408-150497318;chr5:150490206-150497318	chr5:150489408-150496687,chr5:150490206-150496687;chr5:150496742-150497318		chr5:150496688-150496741			99.72	99.57	100.00	99.90	99.63	100.00	99.63	99.34	NA	NA	NA	100.00	100.00	100.00	NA	NA
N	intron_retention		chr7	-	chr7:26233230-26235480				chr7:26233229-26233230;chr7:26235480-26235481		100.00	100.00	100.00	100.00	100.00	100.00	100.00	100.00	100.00	100.00	100.00	100.00	99.02	100.00	100.00	100.00
N	alternative_acceptor	SETD2	chr3	-	chr3:47079264-47084050;chr3:47079268-47084050;chr3:47082974-47084050	chr3:47082968-47084050		chr3:47079264-47079267;chr3:47079268-47082967;chr3:47082968-47082973	chr3:47079263-47079264;chr3:47079267-47079268;chr3:47082967-47082968		0.00	0.00	0.00	0.00	0.00	0.00	0.00	0.00	0.00	0.00	0.00	0.00	0.00	0.00	0.00	0.00
N	intron_retention		chr12	.	chr12:120634624-120637265				chr12:120634623-120634624;chr12:120637265-120637266		100.00	100.00	100.00	100.00	100.00	100.00	100.00	100.00	100.00	99.94	100.00	100.00	100.00	100.00	100.00	100.00
N	alternative_last_exon	MYC	chr8	+	chr8:128748870-128750525,chr8:128748870-128750537;chr8:128748870-128752641	chr8:128748870-128750496,chr8:128748870-128750493	chr8:128752642-128753674	chr8:128750497-128751265			97.89	97.99	97.72	97.85	97.40	96.70	97.43	97.51	96.27	96.16	96.67	96.98	97.12	96.58	96.90	96.96
N	intron_retention		chrX	+	chrX:48887861-48887949				chrX:48887860-48887861;chrX:48887949-48887950		100.00	100.00	100.00	100.00	100.00	100.00	98.79	100.00	100.00	100.00	100.00	100.00	100.00	100.00	100.00	100.00
N	cassette	SLC35F6	chr2	+	chr2:26987295-27000909;chr2:26998658-27000909;chr2:26998545-27000909	chr2:26987295-26999239,chr2:26998658-26999239,chr2:26998545-26999239;chr2:26999351-27000909		chr2:26999240-26999350			96.84	93.02	97.22	93.94	98.46	98.82	98.42	92.00	88.79	87.10	95.56	97.40	96.43	94.66	82.26	83.33
N	coord_cassette	CNTRL	chr9	+	chr9:123870274-123877368	chr9:123870274-123874736;chr9:123874857-123875779;chr9:123876003-123877368		chr9:123874737-123874856;chr9:123875780-123876002			100.00	100.00	83.33	100.00	100.00	100.00	100.00	100.00	100.00	100.00	100.00	NA	100.00	100.00	100.00	100.00
N	alternative_acceptor	GGT7	chr20	-	chr20:33439865-33439957;chr20:33439172-33439957	chr20:33439120-33439957		chr20:33439120-33439171;chr20:33439172-33439864	chr20:33439119-33439120;chr20:33439171-33439172		3.96	3.15	7.69	5.43	7.69	6.67	9.66	0.00	0.00	5.88	5.17	2.13	1.61	5.81	5.00	0.00
N	intron_retention		chrX	-	chrX:54584968-54586983				chrX:54584967-54584968;chrX:54586983-54586984		100.00	100.00	100.00	100.00	100.00	100.00	100.00	100.00	100.00	100.00	97.56	100.00	100.00	100.00	100.00	100.00
N	alternative_acceptor	FAM84B	chr8	-	chr8:127565749-127570278;chr8:127569727-127570278	chr8:127569731-127570278		chr8:127565749-127569726;chr8:127569727-127569730	chr8:127565748-127565749;chr8:127569726-127569727		98.09	99.33	99.43	97.26	99.14	99.32	99.25	97.85	99.06	99.90	99.75	99.52	99.81	99.71	99.28	99.61
N	alternative_acceptor		chr15	.	chr15:86260634-86261240;chr15:86260634-86261233;chr15:86260634-86261195;chr15:86260634-86261237	chr15:86260634-86261243		chr15:86261196-86261233;chr15:86261234-86261237;chr15:86261238-86261240;chr15:86261241-86261243	chr15:86261233-86261234;chr15:86261237-86261238;chr15:86261240-86261241;chr15:86261243-86261244		80.95	80.00	77.14	80.00	79.03	82.76	76.36	73.68	70.97	69.70	72.97	75.76	74.36	75.00	67.74	64.10
N	alternative_donor	HSPA5	chr9	-	chr9:128002589-128002954	chr9:128002589-128002918		chr9:128002919-128002954	chr9:128002954-128002955		0.00	0.00	0.04	0.02	0.00	0.06	0.04	0.05	0.00	0.09	0.06	0.04	0.06	0.05	0.08	0.06
K	alternative_donor	PCNT	chr21	+	chr21:47766896-47767370	chr21:47766913-47767370		chr21:47766896-47766912	chr21:47766895-47766896		100.00	100.00	96.55	95.83	95.45	100.00	95.35	100.00	93.10	100.00	100.00	87.50	100.00	100.00	100.00	97.56
N	intron_retention		chr7	-	chr7:95035493-95036298				chr7:95035492-95035493;chr7:95036298-95036299		100.00	100.00	100.00	100.00	100.00	100.00	100.00	100.00	100.00	100.00	99.07	100.00	100.00	100.00	100.00	100.00
K	cassette	PET112	chr4	-	chr4:152629254-152640576	chr4:152629254-152638027;chr4:152638227-152640576		chr4:152638028-152638226			100.00	100.00	100.00	100.00	97.59	100.00	100.00	100.00	100.00	100.00	100.00	100.00	100.00	100.00	100.00	100.00
K	intron_retention		chr19	+	chr19:1251901-1254165				chr19:1251900-1251901;chr19:1254165-1254166		3.73	2.52	2.94	3.41	2.74	3.88	4.05	3.03	2.68	2.68	3.43	4.27	5.13	6.08	2.60	1.83
N	cassette	SLMAP	chr3	+	chr3:57908751-57913022;chr3:57902805-57913022	chr3:57902805-57911571,chr3:57908751-57911571;chr3:57911662-57913022		chr3:57911572-57911661			80.41	77.43	68.63	65.93	57.38	37.60	68.56	54.60	57.01	65.05	65.56	71.59	59.26	55.45	47.46	45.83
N	cassette	TPR	chr1	-	chr1:186287736-186289443	chr1:186287736-186287864;chr1:186287961-186289443		chr1:186287865-186287960			100.00	100.00	98.97	98.72	97.88	95.98	99.18	100.00	100.00	99.23	99.63	100.00	99.62	100.00	99.57	100.00
N	alternative_donor	POGLUT1	chr3	+	chr3:119187954-119188666;chr3:119187854-119188666;chr3:119188111-119188666	chr3:119188495-119188666		chr3:119187854-119187953;chr3:119187954-119188110;chr3:119188111-119188494	chr3:119187853-119187854;chr3:119187953-119187954;chr3:119188110-119188111		0.00	5.56	1.59	4.55	0.00	1.14	3.85	4.44	4.17	3.70	3.45	6.25	11.11	7.69	5.00	6.25
N	intron_retention		chr11	-	chr11:314958-319966				chr11:314957-314958;chr11:319966-319967		100.00	100.00	100.00	100.00	100.00	100.00	100.00	100.00	100.00	100.00	100.00	100.00	100.00	99.52	100.00	100.00
N	intron_retention	RPL4	chr15	-	chr15:66793843-66794146				chr15:66793842-66793843;chr15:66794146-66794147		99.89	100.00	100.00	99.89	100.00	100.00	100.00	100.00	100.00	100.00	100.00	100.00	100.00	100.00	100.00	100.00
N	alternative_first_exon		chr6	-	chr6:31503263-31508098	chr6:31503263-31504276	chr6:31508099-31508441	chr6:31504277-31504460			100.00	100.00	100.00	100.00	100.00	99.87	100.00	100.00	100.00	100.00	100.00	100.00	100.00	100.00	100.00	100.00
N	intron_retention		chr11	-	chr11:61734533-61734783				chr11:61734532-61734533;chr11:61734783-61734784		100.00	100.00	100.00	100.00	100.00	100.00	100.00	100.00	100.00	100.00	100.00	100.00	NA	100.00	100.00	88.89
N	cassette	KIF13A	chr6	-	chr6:17799671-17804591	chr6:17799671-17800182;chr6:17800345-17804591		chr6:17800183-17800344			100.00	100.00	100.00	100.00	100.00	100.00	100.00	98.82	100.00	100.00	100.00	100.00	100.00	100.00	100.00	100.00
N	intron_retention		chr3	+	chr3:159605643-159606608				chr3:159605642-159605643;chr3:159606608-159606609		100.00	100.00	100.00	96.30	100.00	100.00	100.00	100.00	100.00	100.00	100.00	NA	100.00	100.00	100.00	100.00
N	cassette	ANKRD13C	chr1	-	chr1:70779474-70790535;chr1:70771974-70790535	chr1:70771974-70781163,chr1:70779474-70781163;chr1:70781250-70790535		chr1:70781164-70781249			100.00	100.00	100.00	100.00	100.00	100.00	100.00	100.00	97.06	100.00	100.00	98.44	100.00	99.42	100.00	100.00
N	alternative_acceptor	SLC52A3	chr20	-	chr20:741883-742344	chr20:742017-742344		chr20:741883-742016	chr20:741882-741883		7.14	17.39	33.33	35.00	NA	44.44	7.69	11.11	36.36	66.67	23.53	10.00	35.29	32.35	38.46	25.00
N	alternative_donor	HADH	chr4	+	chr4:108911221-108925819	chr4:108921866-108925819		chr4:108911221-108921865	chr4:108911220-108911221		100.00	75.00	100.00	100.00	80.00	92.31	71.43	55.56	50.00	66.67	100.00	66.67	100.00	85.71	47.06	63.64
N	intron_retention		chr17	-	chr17:47484217-47486466				chr17:47484216-47484217;chr17:47486466-47486467		98.39	100.00	100.00	100.00	100.00	100.00	100.00	100.00	99.06	100.00	100.00	100.00	100.00	100.00	100.00	100.00
N	alternative_donor	CPSF2	chr14	+	chr14:92595623-92597294;chr14:92596871-92597294	chr14:92592525-92597294		chr14:92592525-92595622;chr14:92595623-92596870	chr14:92592524-92592525;chr14:92595622-92595623		100.00	100.00	100.00	100.00	100.00	100.00	99.51	100.00	100.00	100.00	100.00	100.00	100.00	100.00	100.00	100.00
N	alternative_acceptor	POR	chr7	+	chr7:75615560-75615634;chr7:75615560-75615627;chr7:75615560-75615654	chr7:75615560-75615675		chr7:75615628-75615634;chr7:75615635-75615654;chr7:75615655-75615675	chr7:75615634-75615635;chr7:75615654-75615655;chr7:75615675-75615676		0.00	0.00	0.00	0.00	0.00	0.00	0.00	0.00	0.00	0.00	0.00	0.00	0.00	0.00	0.00	0.29
N	alternative_donor		chr7	-	chr7:24925191-24931995	chr7:24925191-24926164		chr7:24926165-24931995	chr7:24931995-24931996		100.00	100.00	100.00	33.33	100.00	100.00	100.00	100.00	100.00	100.00	100.00	100.00	100.00	100.00	100.00	100.00
N	alternative_acceptor	SUPT6H	chr17	+	chr17:27015237-27015706;chr17:27015237-27016371	chr17:27015237-27015709		chr17:27015707-27015709;chr17:27015710-27016371	chr17:27015709-27015710;chr17:27016371-27016372		0.72	0.00	0.74	1.54	0.69	1.35	0.67	0.66	0.00	0.29	0.85	0.57	1.65	0.44	0.55	0.22
N	intron_retention		chr12	-	chr12:46314886-46317753				chr12:46314885-46314886;chr12:46317753-46317754		100.00	100.00	100.00	100.00	100.00	100.00	99.22	100.00	NA	NA	100.00	100.00	100.00	100.00	NA	NA
N	intron_retention		chr12	+	chr12:89744606-89745465				chr12:89744605-89744606;chr12:89745465-89745466		100.00	100.00	100.00	100.00	100.00	100.00	100.00	100.00	100.00	99.54	100.00	100.00	100.00	100.00	100.00	100.00
N	alternative_donor	AVEN	chr15	-	chr15:34295411-34358172;chr15:34295411-34330980	chr15:34295411-34297965		chr15:34297966-34330980;chr15:34330981-34358172	chr15:34330980-34330981;chr15:34358172-34358173		0.00	0.00	0.00	NA	NA	NA	0.00	NA	NA	NA	NA	NA	NA	0.00	NA	NA
N	intron_retention		chr1	.	chr1:145441710-145442028				chr1:145441709-145441710;chr1:145442028-145442029		100.00	100.00	100.00	100.00	100.00	100.00	99.93	100.00	100.00	100.00	100.00	100.00	100.00	100.00	100.00	100.00
N	alternative_donor	IKBKAP	chr9	-	chr9:111668766-111670584	chr9:111668766-111670422		chr9:111670423-111670584	chr9:111670584-111670585		0.00	1.68	0.98	1.52	1.27	0.00	1.42	1.40	0.00	0.00	0.00	0.00	0.00	1.41	0.00	0.00
N	alternative_donor		chr2	-	chr2:54135556-54148159	chr2:54135556-54135646		chr2:54135647-54148159	chr2:54148159-54148160		80.00	100.00	100.00	100.00	100.00	100.00	100.00	100.00	100.00	100.00	100.00	100.00	100.00	100.00	100.00	100.00
N	intron_retention		chr6	-	chr6:7899895-7900338				chr6:7899894-7899895;chr6:7900338-7900339		100.00	100.00	100.00	100.00	100.00	100.00	99.07	100.00	100.00	100.00	100.00	100.00	100.00	100.00	100.00	100.00
K	intron_retention		chr15	-	chr15:59510287-59515257				chr15:59510286-59510287;chr15:59515257-59515258		0.00	0.25	0.00	0.33	0.00	0.76	0.35	0.28	0.00	0.00	0.00	1.04	0.00	0.00	0.00	0.00
N	alternative_donor	CAD	chr2	+	chr2:27459699-27460246	chr2:27460035-27460246		chr2:27459699-27460034	chr2:27459698-27459699		4.17	2.59	2.78	2.74	0.79	1.65	2.39	2.04	1.16	1.39	0.74	0.71	0.89	0.63	1.59	1.05
N	alternative_acceptor	PDE7A	chr8	-	chr8:66660039-66691954	chr8:66687135-66691954		chr8:66660039-66687134	chr8:66660038-66660039		0.00	0.00	0.81	0.00	0.00	0.00	0.43	0.00	3.57	2.86	0.00	0.00	1.89	1.11	2.86	1.85
N	alternative_donor	TRAPPC10	chr21	+	chr21:45479070-45479345	chr21:45479096-45479345		chr21:45479070-45479095	chr21:45479069-45479070		92.00	100.00	100.00	96.00	100.00	100.00	93.22	100.00	100.00	100.00	95.24	100.00	92.86	96.30	100.00	100.00
N	intron_retention		chr11	-	chr11:1774892-1775032				chr11:1774891-1774892;chr11:1775032-1775033		100.00	100.00	100.00	100.00	100.00	100.00	89.87	96.97	100.00	100.00	100.00	100.00	100.00	100.00	100.00	100.00
N	alternative_donor	GK	chrX	+	chrX:30742296-30745582	chrX:30742299-30745582		chrX:30742296-30742298	chrX:30742295-30742296		100.00	100.00	100.00	NA	NA	100.00	95.12	100.00	NA	NA	NA	NA	85.71	100.00	NA	NA
N	alternative_donor	RBM5,RBM6	chr3	+	chr3:50136872-50137414;chr3:50131217-50137414;chr3:50133741-50137414	chr3:50131309-50137414		chr3:50131217-50131308;chr3:50131309-50133740;chr3:50133741-50136871	chr3:50131216-50131217;chr3:50131308-50131309;chr3:50133740-50133741		96.55	93.98	95.81	96.10	95.86	93.20	92.35	86.61	93.48	95.24	97.27	97.10	94.12	96.56	95.56	96.26
N	alternative_acceptor	CHTF18,MAPK8IP3	chr16	+	chr16:1756659-1774557	chr16:1756659-1757192		chr16:1757193-1774557	chr16:1774557-1774558		0.00	0.00	0.00	0.00	0.00	1.43	0.00	0.00	2.50	1.59	0.00	0.00	0.00	0.00	1.96	1.33
N	alternative_acceptor	C5orf51	chr5	+	chr5:41904570-41905459;chr5:41904570-41907837	chr5:41904570-41904677		chr5:41904678-41905459;chr5:41905460-41907837	chr5:41905459-41905460;chr5:41907837-41907838		0.00	0.00	0.00	0.00	0.00	0.00	0.00	0.00	0.00	0.00	0.00	0.00	0.00	0.00	0.00	0.00
N	intron_retention		chr7	.	chr7:98030188-98030247				chr7:98030187-98030188;chr7:98030247-98030248		100.00	100.00	100.00	100.00	100.00	100.00	99.56	100.00	100.00	100.00	100.00	100.00	100.00	100.00	100.00	100.00
N	cassette	ARHGEF28	chr5	+	chr5:73200231-73207099	chr5:73200231-73205236;chr5:73205723-73207099		chr5:73205237-73205722			100.00	99.07	100.00	100.00	100.00	100.00	99.54	98.95	100.00	100.00	100.00	100.00	100.00	100.00	100.00	100.00
N	intron_retention		chr3	.	chr3:188603309-188603329				chr3:188603308-188603309;chr3:188603329-188603330		100.00	100.00	100.00	100.00	100.00	100.00	100.00	100.00	100.00	100.00	100.00	100.00	99.53	100.00	100.00	100.00
K	intron_retention		chr8	+	chr8:43048987-43051572				chr8:43048986-43048987;chr8:43051572-43051573		33.33	42.42	42.11	50.00	34.48	36.36	33.78	38.24	31.43	31.58	23.81	38.46	35.00	26.67	34.88	27.50
K	intron_retention		chr2	-	chr2:170401346-170402727				chr2:170401345-170401346;chr2:170402727-170402728		0.00	0.00	0.00	2.04	3.03	0.00	0.00	0.00	0.00	0.00	3.70	3.64	5.06	3.28	3.12	0.00
N	alternative_acceptor	KDM2A	chr11	+	chr11:66983421-66985186;chr11:66983421-66985226	chr11:66983421-66985201		chr11:66985187-66985201;chr11:66985202-66985226	chr11:66985201-66985202;chr11:66985226-66985227		93.33	95.28	97.26	95.00	95.12	91.57	94.72	93.18	94.67	95.28	90.91	91.18	96.08	92.00	94.24	93.49
N	intron_retention		chr9	.	chr9:19341334-19376552				chr9:19341333-19341334;chr9:19376552-19376553		100.00	100.00	100.00	100.00	100.00	100.00	100.00	100.00	100.00	100.00	100.00	100.00	100.00	99.99	100.00	100.00
N	coord_cassette	ADCY7	chr16	+	chr16:50332943-50338270	chr16:50332943-50334625;chr16:50334785-50334992;chr16:50335126-50338270		chr16:50334626-50334784;chr16:50334993-50335125			100.00	100.00	100.00	100.00	100.00	100.00	99.05	100.00	100.00	100.00	100.00	100.00	100.00	100.00	97.50	100.00
N	alternative_donor	RP4-734P14.4,ZNF343	chr20	-	chr20:2481389-2489445;chr20:2481389-2481918;chr20:2481389-2489526	chr20:2481389-2489449		chr20:2481919-2489445;chr20:2489446-2489449;chr20:2489450-2489526	chr20:2489445-2489446;chr20:2489449-2489450;chr20:2489526-2489527		0.00	0.00	0.00	0.00	0.00	0.00	0.00	0.00	0.00	0.00	0.00	NA	0.00	0.00	NA	0.00
N	cassette	MAOA	chrX	+	chrX:43542856-43571118	chrX:43542856-43552537;chrX:43552676-43571118		chrX:43552538-43552675			100.00	100.00	100.00	100.00	99.28	100.00	100.00	97.86	100.00	100.00	100.00	NA	NA	NA	100.00	100.00
N	cassette	EP300	chr22	+	chr22:41489103-41521867	chr22:41489103-41513190;chr22:41513826-41521867		chr22:41513191-41513825			100.00	100.00	100.00	100.00	100.00	98.82	100.00	100.00	100.00	100.00	100.00	100.00	100.00	100.00	100.00	100.00
K	intron_retention		chr11	+	chr11:118882022-118882648				chr11:118882021-118882022;chr11:118882648-118882649		0.00	0.00	0.00	0.00	0.00	5.41	0.00	0.00	3.70	6.00	4.24	1.18	2.88	2.65	9.76	7.14
N	intron_retention		chr11	-	chr11:104821693-104822698				chr11:104821692-104821693;chr11:104822698-104822699		100.00	99.38	100.00	100.00	100.00	100.00	100.00	100.00	100.00	100.00	100.00	100.00	100.00	100.00	100.00	100.00
K	intron_retention	DDX5	chr17	-	chr17:62500961-62502193				chr17:62500960-62500961;chr17:62502193-62502194		0.10	0.09	0.10	0.00	0.05	0.12	0.17	0.12	0.08	0.15	0.04	0.07	0.11	0.15	0.13	0.10
N	cassette	DAZAP1	chr19	+	chr19:1417540-1418664	chr19:1417540-1418202;chr19:1418370-1418664		chr19:1418203-1418369			100.00	99.85	100.00	100.00	100.00	100.00	100.00	100.00	100.00	100.00	100.00	100.00	100.00	99.66	99.87	99.88
N	intron_retention		chr1	+	chr1:44445184-44446874				chr1:44445183-44445184;chr1:44446874-44446875		100.00	96.40	100.00	100.00	100.00	100.00	100.00	100.00	100.00	100.00	100.00	100.00	100.00	100.00	100.00	100.00
N	alternative_donor		chr15	-	chr15:41689158-41694644	chr15:41689158-41694341		chr15:41694342-41694644	chr15:41694644-41694645		100.00	100.00	100.00	90.91	70.00	100.00	82.86	75.00	100.00	100.00	83.33	100.00	100.00	100.00	100.00	100.00
K	intron_retention	MOGS	chr2	-	chr2:74690514-74692022				chr2:74690513-74690514;chr2:74692022-74692023		57.89	61.90	75.76	87.50	72.73	76.19	42.42	84.62	58.82	42.11	60.47	59.38	54.29	52.83	45.83	41.94
N	intron_retention		chr15	+	chr15:44719891-44778886				chr15:44719890-44719891;chr15:44778886-44778887		100.00	100.00	100.00	100.00	100.00	100.00	100.00	100.00	94.59	100.00	92.86	100.00	100.00	94.00	100.00	100.00
N	intron_retention		chr5	-	chr5:148876037-148881273				chr5:148876036-148876037;chr5:148881273-148881274		100.00	100.00	100.00	99.77	100.00	100.00	100.00	100.00	100.00	100.00	100.00	100.00	100.00	100.00	100.00	100.00
N	intron_retention		chr5	.	chr5:141008853-141016152				chr5:141008852-141008853;chr5:141016152-141016153		100.00	100.00	100.00	96.92	100.00	100.00	100.00	100.00	100.00	100.00	100.00	100.00	100.00	100.00	100.00	100.00
N	cassette	INPP5K	chr17	-	chr17:1401417-1412471	chr17:1401417-1411408;chr17:1411521-1412471		chr17:1411409-1411520			97.06	100.00	100.00	100.00	100.00	100.00	100.00	100.00	100.00	100.00	100.00	100.00	100.00	100.00	100.00	100.00
K	intron_retention		chr2	+	chr2:48033791-48033917				chr2:48033790-48033791;chr2:48033917-48033918		2.53	4.05	1.65	0.65	5.19	2.19	3.77	2.47	0.23	0.88	1.23	0.69	0.50	2.04	0.45	0.80
N	intron_retention		chr21	.	chr21:37408173-37408233				chr21:37408172-37408173;chr21:37408233-37408234		100.00	100.00	100.00	100.00	96.97	100.00	100.00	100.00	100.00	100.00	100.00	100.00	100.00	100.00	100.00	100.00
N	intron_retention		chr14	-	chr14:24776722-24777684				chr14:24776721-24776722;chr14:24777684-24777685		100.00	100.00	100.00	100.00	100.00	100.00	100.00	100.00	100.00	95.24	100.00	100.00	100.00	100.00	100.00	100.00
N	alternative_first_exon		chr12	-	chr12:100564766-100570820	chr12:100564766-100566889	chr12:100570821-100570898	chr12:100566890-100567437			100.00	100.00	100.00	100.00	100.00	100.00	100.00	100.00	100.00	100.00	100.00	100.00	100.00	100.00	100.00	100.00
N	alternative_acceptor	EFCAB13	chr17	+	chr17:45492286-45507183	chr17:45492286-45493277		chr17:45493278-45507183	chr17:45507183-45507184		50.00	100.00	100.00	100.00	100.00	100.00	100.00	100.00	75.00	100.00	100.00	100.00	100.00	100.00	75.00	100.00
K	cassette	MUTYH	chr1	-	chr1:45798997-45800062	chr1:45798997-45799084;chr1:45799276-45800062		chr1:45799085-45799275			100.00	98.00	100.00	100.00	100.00	100.00	100.00	96.77	96.88	91.67	96.15	97.22	95.83	96.88	96.43	100.00
N	intron_retention		chr22	+	chr22:19496087-19504394				chr22:19496086-19496087;chr22:19504394-19504395		92.86	100.00	100.00	100.00	NA	100.00	NA	NA	100.00	100.00	100.00	100.00	100.00	100.00	100.00	100.00
N	cassette	USP8	chr15	+	chr15:50754520-50763829;chr15:50751360-50763829;chr15:50754520-50769045	chr15:50754520-50757243,chr15:50751360-50757243;chr15:50757389-50763829,chr15:50757389-50769045		chr15:50757244-50757388			98.10	98.65	99.15	100.00	99.10	99.12	96.73	96.24	98.72	100.00	99.07	100.00	100.00	100.00	98.67	97.87
N	mutually_exclusive	CTD-2207O23.10,PNPLA6	chr19	+	chr19:7599126-7599635,chr19:7599789-7600394	chr19:7599126-7599264,chr19:7599333-7600394	chr19:7599636-7599788	chr19:7599265-7599332			0.00	0.00	0.00	0.00	0.00	0.00	0.00	0.00	0.00	0.00	0.00	0.00	0.00	3.45	0.00	0.00
N	intron_retention		chr20	+	chr20:62258746-62259509				chr20:62258745-62258746;chr20:62259509-62259510		100.00	100.00	100.00	100.00	100.00	100.00	100.00	100.00	100.00	100.00	84.62	100.00	100.00	100.00	100.00	100.00
N	intron_retention		chr1	.	chr1:151958602-151958629				chr1:151958601-151958602;chr1:151958629-151958630		100.00	100.00	100.00	100.00	100.00	100.00	100.00	99.97	100.00	100.00	100.00	100.00	100.00	100.00	100.00	100.00
N	intron_retention		chr8	-	chr8:101965207-101965496				chr8:101965206-101965207;chr8:101965496-101965497		100.00	100.00	100.00	100.00	100.00	100.00	100.00	100.00	100.00	100.00	100.00	100.00	100.00	100.00	100.00	90.48
N	intron_retention		chr1	+	chr1:90470728-90473205				chr1:90470727-90470728;chr1:90473205-90473206		100.00	100.00	100.00	100.00	100.00	100.00	100.00	100.00	100.00	98.55	100.00	100.00	100.00	100.00	100.00	100.00
N	cassette	C4orf29	chr4	+	chr4:128941325-128949629;chr4:128941325-128949633	chr4:128941325-128942291;chr4:128942394-128949629,chr4:128942394-128949633		chr4:128942292-128942393			90.00	89.47	84.38	91.67	96.30	100.00	84.34	74.19	90.91	100.00	89.74	90.00	95.65	91.11	93.88	94.74
K	intron_retention	FGD6	chr12	-	chr12:95479685-95483344				chr12:95479684-95479685;chr12:95483344-95483345		0.00	0.00	1.53	0.85	0.81	0.59	0.44	0.00	0.93	0.00	0.00	0.00	2.21	1.39	0.79	0.67
N	cassette	BIRC6	chr2	+	chr2:32727959-32730071	chr2:32727959-32728108;chr2:32728304-32730071		chr2:32728109-32728303			100.00	100.00	100.00	97.83	100.00	100.00	99.53	97.37	100.00	100.00	100.00	100.00	100.00	100.00	100.00	100.00
N	intron_retention		chrX	-	chrX:152968409-152981045				chrX:152968408-152968409;chrX:152981045-152981046		100.00	100.00	100.00	100.00	100.00	100.00	99.89	100.00	100.00	100.00	100.00	100.00	100.00	100.00	100.00	100.00
N	intron_retention		chr12	+	chr12:10516194-10516473				chr12:10516193-10516194;chr12:10516473-10516474		100.00	97.73	100.00	96.88	100.00	100.00	100.00	100.00	NA	NA	NA	NA	100.00	NA	NA	100.00
N	alternative_donor	LINC00667	chr18	+	chr18:5240964-5241697;chr18:5239049-5241697;chr18:5241067-5241697;chr18:5238893-5241697;chr18:5240615-5241697;chr18:5240819-5241697;chr18:5240277-5241697;chr18:5240708-5241697;chr18:5239196-5241697;chr18:5240959-5241697	chr18:5241255-5241697		chr18:5238893-5239048;chr18:5239049-5239195;chr18:5239196-5240276;chr18:5240277-5240614;chr18:5240615-5240707;chr18:5240708-5240818;chr18:5240819-5240958;chr18:5240959-5240963;chr18:5240964-5241066;chr18:5241067-5241254	chr18:5238892-5238893;chr18:5239048-5239049;chr18:5239195-5239196;chr18:5240276-5240277;chr18:5240614-5240615;chr18:5240707-5240708;chr18:5240818-5240819;chr18:5240958-5240959;chr18:5240963-5240964;chr18:5241066-5241067		3.23	6.45	15.91	12.99	24.14	21.15	20.34	4.26	22.22	25.64	20.83	25.00	30.77	23.81	6.90	12.73
N	cassette	MCCC1	chr3	-	chr3:182759539-182769946	chr3:182759539-182763200;chr3:182763329-182769946		chr3:182763201-182763328			100.00	100.00	100.00	100.00	97.62	100.00	100.00	94.12	100.00	100.00	100.00	100.00	100.00	99.32	99.19	100.00
N	coord_cassette	MKLN1	chr7	+	chr7:131060253-131082025	chr7:131060253-131071878;chr7:131072022-131073642;chr7:131073732-131082025		chr7:131071879-131072021;chr7:131073643-131073731			97.87	100.00	100.00	100.00	98.75	100.00	99.50	100.00	98.77	100.00	100.00	100.00	100.00	100.00	100.00	100.00
N	intron_retention		chr20	-	chr20:17923052-17923211				chr20:17923051-17923052;chr20:17923211-17923212		100.00	100.00	100.00	100.00	100.00	100.00	100.00	NA	75.00	100.00	100.00	100.00	100.00	100.00	100.00	100.00
K	intron_retention	STK36	chr2	+	chr2:219538489-219538601				chr2:219538488-219538489;chr2:219538601-219538602		0.00	0.00	0.00	0.00	0.00	3.85	0.00	0.00	0.00	0.00	0.00	0.00	0.00	0.00	3.70	0.00
N	alternative_donor	CSNK1E,THOC5	chr22	-	chr22:29908126-29913017	chr22:29908126-29912372		chr22:29912373-29913017	chr22:29913017-29913018		0.00	0.00	0.00	0.00	0.00	0.00	0.30	0.00	0.00	0.00	0.00	0.00	0.00	0.00	0.00	0.57
N	intron_retention		chr16	-	chr16:2014470-2014538				chr16:2014469-2014470;chr16:2014538-2014539		100.00	100.00	100.00	100.00	100.00	100.00	100.00	100.00	100.00	99.97	100.00	100.00	100.00	100.00	100.00	100.00
N	intron_retention		chr20	-	chr20:45927617-45947694				chr20:45927616-45927617;chr20:45947694-45947695		100.00	100.00	100.00	100.00	98.04	100.00	99.15	100.00	100.00	100.00	100.00	100.00	100.00	100.00	100.00	100.00
N	cassette	CCDC171	chr9	+	chr9:15564128-15578846	chr9:15564128-15571621;chr9:15571758-15578846		chr9:15571622-15571757			100.00	100.00	90.00	NA	100.00	NA	100.00	100.00	NA	NA	NA	NA	NA	NA	NA	NA
N	cassette	BYSL	chr6	+	chr6:41899295-41900098	chr6:41899295-41899465;chr6:41899569-41900098		chr6:41899466-41899568			100.00	100.00	100.00	100.00	100.00	100.00	100.00	100.00	99.39	100.00	100.00	100.00	100.00	100.00	100.00	100.00
N	intron_retention		chr8	+	chr8:21959574-21959655				chr8:21959573-21959574;chr8:21959655-21959656		100.00	100.00	100.00	100.00	100.00	100.00	97.83	100.00	100.00	100.00	100.00	100.00	100.00	100.00	100.00	100.00
N	intron_retention		chr17	-	chr17:33338965-33338993				chr17:33338964-33338965;chr17:33338993-33338994		100.00	100.00	100.00	100.00	100.00	100.00	99.68	100.00	100.00	100.00	100.00	100.00	100.00	100.00	100.00	100.00
N	alternative_acceptor	TMEM67	chr8	+	chr8:94797607-94798450;chr8:94797607-94798541;chr8:94797607-94798495	chr8:94797607-94797960		chr8:94797961-94798450;chr8:94798451-94798495;chr8:94798496-94798541	chr8:94798450-94798451;chr8:94798495-94798496;chr8:94798541-94798542		0.00	0.00	0.00	6.67	14.29	8.33	9.52	12.50	0.00	0.00	0.00	7.69	5.56	3.85	16.67	7.14
N	alternative_acceptor	UTP6	chr17	-	chr17:30221736-30221988	chr17:30221757-30221988		chr17:30221736-30221756	chr17:30221735-30221736		100.00	100.00	100.00	100.00	100.00	100.00	99.40	100.00	100.00	100.00	100.00	100.00	100.00	100.00	100.00	100.00
N	intron_retention	PAPD5	chr16	+	chr16:50263109-50263372				chr16:50263108-50263109;chr16:50263372-50263373		100.00	100.00	100.00	100.00	100.00	100.00	100.00	100.00	100.00	100.00	100.00	100.00	100.00	100.00	100.00	98.44
N	intron_retention		chr19	-	chr19:6424509-6424691				chr19:6424508-6424509;chr19:6424691-6424692		100.00	94.12	100.00	100.00	NA	100.00	100.00	NA	100.00	100.00	100.00	100.00	100.00	100.00	100.00	100.00
N	intron_retention		chr3	+	chr3:73114058-73114205				chr3:73114057-73114058;chr3:73114205-73114206		100.00	100.00	100.00	100.00	100.00	100.00	100.00	100.00	99.64	100.00	100.00	100.00	100.00	100.00	100.00	100.00
K	intron_retention	COA1	chr7	-	chr7:43673008-43679047				chr7:43673007-43673008;chr7:43679047-43679048		89.10	77.97	88.14	86.36	90.00	89.13	80.20	84.62	85.52	80.71	73.79	75.82	75.49	72.79	81.12	81.40
N	intron_retention		chr16	-	chr16:89366154-89366288				chr16:89366153-89366154;chr16:89366288-89366289		100.00	100.00	100.00	100.00	100.00	100.00	100.00	100.00	100.00	100.00	90.24	100.00	100.00	100.00	100.00	100.00
N	intron_retention		chr5	-	chr5:134670832-134705095				chr5:134670831-134670832;chr5:134705095-134705096		100.00	72.73	100.00	100.00	100.00	100.00	100.00	100.00	NA	NA	100.00	100.00	100.00	100.00	NA	NA
N	alternative_acceptor		chr17	+	chr17:75211862-75212144;chr17:75211862-75212131;chr17:75211862-75212326;chr17:75211862-75211913;chr17:75211862-75211978;chr17:75211862-75212430;chr17:75211862-75211952;chr17:75211862-75212017;chr17:75211862-75212053;chr17:75211862-75211926;chr17:75211862-75212092;chr17:75211862-75212352;chr17:75211862-75212378;chr17:75211862-75212443;chr17:75211862-75211900;chr17:75211862-75211965;chr17:75211862-75212105	chr17:75211862-75212170		chr17:75211901-75211913;chr17:75211914-75211926;chr17:75211927-75211952;chr17:75211953-75211965;chr17:75211966-75211978;chr17:75211979-75212017;chr17:75212018-75212053;chr17:75212054-75212092;chr17:75212093-75212105;chr17:75212106-75212131;chr17:75212132-75212144;chr17:75212145-75212170;chr17:75212171-75212326;chr17:75212327-75212352;chr17:75212353-75212378;chr17:75212379-75212430;chr17:75212431-75212443	chr17:75211913-75211914;chr17:75211926-75211927;chr17:75211952-75211953;chr17:75211965-75211966;chr17:75211978-75211979;chr17:75212017-75212018;chr17:75212053-75212054;chr17:75212092-75212093;chr17:75212105-75212106;chr17:75212131-75212132;chr17:75212144-75212145;chr17:75212170-75212171;chr17:75212326-75212327;chr17:75212352-75212353;chr17:75212378-75212379;chr17:75212430-75212431;chr17:75212443-75212444		0.00	13.04	0.00	0.00	0.00	6.67	2.38	0.00	6.25	0.00	1.35	1.59	0.00	1.09	0.00	0.00
N	cassette	SF3B3	chr16	+	chr16:70602399-70603908	chr16:70602399-70602945;chr16:70603045-70603908		chr16:70602946-70603044			100.00	100.00	100.00	99.51	100.00	100.00	99.04	97.97	100.00	100.00	100.00	100.00	100.00	100.00	100.00	100.00
N	alternative_acceptor		chrX	+	chrX:48375682-48378792;chrX:48375682-48379856	chrX:48375682-48378762		chrX:48378763-48378792;chrX:48378793-48379856	chrX:48378792-48378793;chrX:48379856-48379857		99.40	100.00	100.00	100.00	100.00	100.00	98.96	99.28	100.00	100.00	100.00	100.00	100.00	100.00	100.00	100.00
N	intron_retention		chr15	+	chr15:81295716-81295735				chr15:81295715-81295716;chr15:81295735-81295736		100.00	100.00	100.00	98.81	100.00	100.00	100.00	100.00	100.00	100.00	100.00	100.00	100.00	100.00	100.00	100.00
K	intron_retention		chr2	-	chr2:44184591-44187679				chr2:44184590-44184591;chr2:44187679-44187680		0.00	1.59	0.00	0.00	0.39	0.38	2.97	2.40	0.00	0.00	0.71	0.30	0.23	0.63	0.86	0.30
N	intron_retention		chr12	-	chr12:120597643-120597753				chr12:120597642-120597643;chr12:120597753-120597754		100.00	100.00	98.96	100.00	100.00	100.00	100.00	100.00	100.00	100.00	100.00	100.00	100.00	100.00	100.00	100.00
N	alternative_acceptor	KIAA1109,MRPL1	chr4	+	chr4:78830527-78856569;chr4:78830527-78858747;chr4:78830527-78870950;chr4:78830527-78846526	chr4:78830527-78841530		chr4:78841531-78846526;chr4:78846527-78856569;chr4:78856570-78858747;chr4:78858748-78870950	chr4:78846526-78846527;chr4:78856569-78856570;chr4:78858747-78858748;chr4:78870950-78870951		0.00	0.00	0.00	0.00	0.00	0.00	0.00	0.00	0.00	0.00	0.00	0.00	0.00	0.00	0.00	0.00
N	alternative_acceptor	LTBP2	chr14	-	chr14:74967024-74968143	chr14:74967733-74968143		chr14:74967024-74967732	chr14:74967023-74967024		100.00	100.00	100.00	100.00	95.93	100.00	96.11	97.61	100.00	100.00	100.00	100.00	100.00	100.00	100.00	100.00
N	intron_retention		chr16	-	chr16:29831659-29832198				chr16:29831658-29831659;chr16:29832198-29832199		100.00	97.14	100.00	100.00	94.44	100.00	94.23	100.00	89.19	100.00	78.82	88.33	100.00	80.00	86.84	84.93
N	intron_retention		chr1	-	chr1:154527263-154527922				chr1:154527262-154527263;chr1:154527922-154527923		93.33	100.00	100.00	100.00	100.00	100.00	100.00	100.00	100.00	100.00	100.00	100.00	100.00	100.00	100.00	100.00
N	intron_retention		chr16	+	chr16:4492313-4492381				chr16:4492312-4492313;chr16:4492381-4492382		100.00	100.00	100.00	100.00	100.00	100.00	100.00	100.00	100.00	99.00	100.00	100.00	100.00	100.00	100.00	100.00
N	alternative_acceptor	UBP1	chr3	-	chr3:33451080-33453072;chr3:33431441-33453072;chr3:33452538-33453072;chr3:33451094-33453072	chr3:33451111-33453072		chr3:33431441-33451079;chr3:33451080-33451093;chr3:33451094-33451110;chr3:33451111-33452537	chr3:33431440-33431441;chr3:33451079-33451080;chr3:33451093-33451094;chr3:33451110-33451111		0.00	0.00	0.00	0.00	0.00	0.00	0.00	0.00	0.00	0.00	0.00	0.00	0.00	0.00	0.00	0.00
N	cassette	EXOC7	chr17	-	chr17:74085844-74090494;chr17:74085402-74087223;chr17:74085844-74087223;chr17:74085402-74090494	chr17:74085844-74086409,chr17:74085402-74086409;chr17:74086479-74090494,chr17:74086479-74087223		chr17:74086410-74086478			8.33	9.96	8.42	7.81	5.31	15.74	6.40	21.39	21.13	17.37	21.50	12.37	24.85	27.99	16.74	15.16
K	alternative_acceptor	ZNF302,ZNF444	chr19	+	chr19:56669972-56670995	chr19:56669972-56670992		chr19:56670993-56670995	chr19:56670995-56670996		51.85	40.48	44.00	43.14	54.55	48.65	40.96	48.57	46.67	65.85	51.57	50.00	51.74	52.67	61.70	52.46
K	intron_retention	PHEX	chrX	+	chrX:22263527-22265967				chrX:22263526-22263527;chrX:22265967-22265968		0.00	0.00	0.00	0.00	0.00	0.00	2.00	0.00	NA	0.00	NA	NA	NA	NA	0.00	0.00
N	intron_retention		chr11	+	chr11:65403275-65403421				chr11:65403274-65403275;chr11:65403421-65403422		47.06	83.33	88.89	58.33	60.00	NA	37.78	29.41	68.29	70.59	56.52	48.00	72.22	59.26	55.93	52.83
N	alternative_acceptor	TMEM187	chrX	+	chrX:153238312-153239571;chrX:153238312-153247300;chrX:153238312-153248203	chrX:153238312-153247307		chrX:153239572-153247300;chrX:153247301-153247307;chrX:153247308-153248203	chrX:153247300-153247301;chrX:153247307-153247308;chrX:153248203-153248204		0.00	1.75	1.85	1.92	2.56	0.00	1.22	2.17	1.56	1.47	1.52	1.41	1.92	1.45	2.56	1.05
N	alternative_donor	UBA5	chr3	+	chr3:132391022-132394091	chr3:132392636-132394091		chr3:132391022-132392635	chr3:132391021-132391022		0.93	2.34	1.62	2.22	2.61	5.56	2.27	3.14	2.99	3.15	1.61	1.58	4.17	3.52	1.92	2.67
N	intron_retention		chr4	+	chr4:7764900-7773930				chr4:7764899-7764900;chr4:7773930-7773931		100.00	100.00	100.00	100.00	100.00	100.00	100.00	100.00	100.00	100.00	100.00	100.00	100.00	100.00	94.44	100.00
N	intron_retention		chr12	-	chr12:49445465-49445599				chr12:49445464-49445465;chr12:49445599-49445600		100.00	100.00	100.00	100.00	100.00	100.00	99.44	100.00	100.00	100.00	100.00	100.00	100.00	100.00	100.00	100.00
N	cassette	FBXO7	chr22	+	chr22:32871112-32879887;chr22:32871112-32881054;chr22:32871112-32879883;chr22:32871386-32879883	chr22:32871386-32875119,chr22:32871112-32875119;chr22:32875263-32879883,chr22:32875263-32881054,chr22:32875263-32879887		chr22:32875120-32875262			97.81	95.69	98.29	99.29	97.74	98.65	93.31	97.07	95.24	95.07	98.88	98.11	98.89	98.71	96.69	98.03
N	intron_retention		chr19	.	chr19:21365911-21566068				chr19:21365910-21365911;chr19:21566068-21566069		100.00	100.00	100.00	100.00	100.00	100.00	96.97	100.00	100.00	94.12	100.00	100.00	100.00	100.00	100.00	100.00
N	intron_retention		chr19	.	chr19:1853605-1853696				chr19:1853604-1853605;chr19:1853696-1853697		100.00	100.00	100.00	100.00	96.23	100.00	100.00	100.00	100.00	100.00	100.00	100.00	100.00	100.00	100.00	100.00
K	intron_retention	CEBPZ	chr2	-	chr2:37439536-37441006				chr2:37439535-37439536;chr2:37441006-37441007		1.40	2.43	1.08	1.32	2.62	2.22	2.23	4.39	0.27	1.27	2.56	3.12	2.97	2.54	0.78	0.70
N	alternative_acceptor	MIA3	chr1	+	chr1:222837491-222838224;chr1:222837491-222838650	chr1:222837491-222848984		chr1:222838225-222838650;chr1:222838651-222848984	chr1:222838650-222838651;chr1:222848984-222848985		0.00	0.00	0.00	0.00	0.00	0.00	0.00	0.00	0.00	0.00	1.35	0.00	0.00	0.00	0.00	0.00
N	cassette	COL4A4	chr2	-	chr2:227966274-227967504	chr2:227966274-227966580;chr2:227966626-227967504		chr2:227966581-227966625			100.00	100.00	100.00	100.00	100.00	100.00	100.00	90.00	NA	NA	NA	NA	NA	NA	NA	NA
K	intron_retention	MED4	chr13	-	chr13:48664555-48669195				chr13:48664554-48664555;chr13:48669195-48669196		5.88	10.26	16.13	20.69	5.56	10.26	9.21	13.16	21.74	13.51	9.68	0.00	18.75	15.00	13.79	6.25
N	intron_retention		chr17	+	chr17:39846194-39846342				chr17:39846193-39846194;chr17:39846342-39846343		81.32	82.29	91.38	89.09	75.00	79.17	69.27	69.14	90.57	89.66	82.35	65.67	80.25	79.03	89.77	86.52
N	alternative_acceptor	GOLIM4	chr3	-	chr3:167762196-167762615;chr3:167761318-167762615	chr3:167761333-167762615		chr3:167761318-167761332;chr3:167761333-167762195	chr3:167761317-167761318;chr3:167761332-167761333		0.00	0.00	0.68	0.76	0.42	0.00	0.41	2.14	0.00	0.00	0.00	0.00	0.00	1.05	0.00	0.00
N	intron_retention		chr21	+	chr21:48069610-48084206				chr21:48069609-48069610;chr21:48084206-48084207		100.00	100.00	100.00	100.00	100.00	100.00	100.00	100.00	100.00	100.00	100.00	100.00	100.00	100.00	100.00	98.05
N	alternative_acceptor	TMEM144	chr4	+	chr4:159140543-159154052	chr4:159140543-159146938		chr4:159146939-159154052	chr4:159154052-159154053		0.00	0.00	5.26	7.14	4.17	3.03	2.78	0.00	2.22	2.56	0.00	0.00	0.00	2.70	1.72	1.72
N	alternative_donor	ZBTB2	chr6	-	chr6:151694785-151707417;chr6:151694785-151712554;chr6:151694785-151712014;chr6:151694785-151709351	chr6:151694785-151695405		chr6:151695406-151707417;chr6:151707418-151709351;chr6:151709352-151712014;chr6:151712015-151712554	chr6:151707417-151707418;chr6:151709351-151709352;chr6:151712014-151712015;chr6:151712554-151712555		0.00	0.00	0.00	0.00	0.00	0.00	1.67	0.00	0.00	0.00	0.00	0.00	0.00	2.33	0.00	0.00
N	alternative_acceptor	PPP2R5E	chr14	-	chr14:64006408-64009496;chr14:64008939-64009496;chr14:64006411-64009496	chr14:64009055-64009496		chr14:64006408-64006410;chr14:64006411-64008938;chr14:64008939-64009054	chr14:64006407-64006408;chr14:64006410-64006411;chr14:64008938-64008939		0.00	0.00	0.00	0.00	0.00	0.00	0.00	0.00	0.00	0.00	0.00	0.00	0.00	0.00	0.00	0.00
N	alternative_acceptor	OCRL	chrX	+	chrX:128723934-128724122;chrX:128723934-128726111	chrX:128723934-128735077		chrX:128724123-128726111;chrX:128726112-128735077	chrX:128726111-128726112;chrX:128735077-128735078		0.00	0.00	0.00	0.00	0.00	0.00	0.00	0.00	0.00	0.00	0.00	1.96	0.00	0.00	0.00	0.00
N	intron_retention		chrX	+	chrX:69370074-69370094				chrX:69370073-69370074;chrX:69370094-69370095		100.00	100.00	100.00	100.00	100.00	100.00	100.00	100.00	100.00	100.00	100.00	100.00	100.00	100.00	98.11	100.00
N	intron_retention		chr2	-	chr2:74754187-74754338				chr2:74754186-74754187;chr2:74754338-74754339		97.96	97.44	97.14	100.00	100.00	100.00	95.96	93.75	94.12	100.00	93.94	100.00	100.00	100.00	100.00	100.00
N	alternative_acceptor	BRCA1	chr17	-	chr17:41243667-41246760;chr17:41243651-41246760;chr17:41243646-41246760	chr17:41243050-41246760		chr17:41243050-41243645;chr17:41243646-41243650;chr17:41243651-41243666	chr17:41243049-41243050;chr17:41243645-41243646;chr17:41243650-41243651		13.33	27.78	28.57	22.86	30.00	23.81	36.00	33.33	17.65	33.75	15.48	19.40	17.20	18.87	24.32	34.74
N	intron_retention		chr6	.	chr6:31785321-31797392				chr6:31785320-31785321;chr6:31797392-31797393		100.00	100.00	100.00	100.00	100.00	100.00	100.00	100.00	100.00	100.00	100.00	100.00	99.47	100.00	100.00	100.00
N	alternative_donor	CRELD2	chr22	+	chr22:50313896-50315232	chr22:50313965-50315232		chr22:50313896-50313964	chr22:50313895-50313896		0.00	0.00	0.00	0.00	0.00	0.00	0.00	0.00	0.00	0.41	0.27	0.25	0.21	0.14	0.00	0.70
N	alternative_donor		chr21	+	chr21:48055676-48056804	chr21:48056460-48056804		chr21:48055676-48056459	chr21:48055675-48055676		56.25	70.00	64.71	81.82	73.33	61.54	75.86	61.54	45.00	61.90	57.14	56.25	64.71	68.18	54.55	47.62
N	alternative_acceptor	CNTROB	chr17	+	chr17:7836119-7836400;chr17:7836119-7836596;chr17:7836119-7836245;chr17:7836119-7836249;chr17:7836119-7836410	chr17:7836119-7836273		chr17:7836246-7836249;chr17:7836250-7836273;chr17:7836274-7836400;chr17:7836401-7836410;chr17:7836411-7836596	chr17:7836249-7836250;chr17:7836273-7836274;chr17:7836400-7836401;chr17:7836410-7836411;chr17:7836596-7836597		37.04	25.21	36.92	30.77	33.33	40.22	18.18	36.92	36.36	31.48	29.17	25.81	25.00	22.86	23.33	6.90
K	intron_retention	L3MBTL2	chr22	+	chr22:41625661-41626142				chr22:41625660-41625661;chr22:41626142-41626143		3.45	2.90	3.08	1.64	8.89	5.88	0.00	0.00	1.59	4.41	1.49	3.75	1.18	2.30	6.58	4.00
N	cassette	TCERG1	chr5	+	chr5:145887520-145889629;chr5:145887520-145890003	chr5:145887520-145888707;chr5:145888809-145889629,chr5:145888809-145890003		chr5:145888708-145888808			98.77	99.42	100.00	100.00	100.00	100.00	98.78	99.39	100.00	100.00	100.00	100.00	100.00	100.00	100.00	100.00
N	alternative_acceptor	PRDM10	chr11	-	chr11:129860712-129872616;chr11:129870281-129872616;chr11:129830978-129872616	chr11:129830895-129872616		chr11:129830895-129830977;chr11:129830978-129860711;chr11:129860712-129870280	chr11:129830894-129830895;chr11:129830977-129830978;chr11:129860711-129860712		0.00	9.09	0.00	0.00	0.00	0.00	0.00	0.00	0.00	0.00	0.00	0.00	0.00	0.00	0.00	0.00
N	alternative_acceptor	MYH9	chr22	-	chr22:36696290-36696896;chr22:36696296-36696896;chr22:36681770-36696896;chr22:36696311-36696896;chr22:36696827-36696896	chr22:36696308-36696896		chr22:36681770-36696289;chr22:36696290-36696295;chr22:36696296-36696307;chr22:36696308-36696310;chr22:36696311-36696826	chr22:36681769-36681770;chr22:36696289-36696290;chr22:36696295-36696296;chr22:36696307-36696308;chr22:36696310-36696311		0.00	0.00	1.89	0.00	0.00	0.00	0.00	0.00	0.00	0.00	0.00	0.00	0.00	0.00	0.00	0.00
K	intron_retention		chr15	+	chr15:42136806-42137045				chr15:42136805-42136806;chr15:42137045-42137046		10.34	0.00	0.00	15.79	8.00	5.88	1.67	9.52	16.00	7.14	4.35	5.88	4.35	4.88	7.69	9.52
K	coord_cassette	SPATA7	chr14	+	chr14:88857800-88862499	chr14:88857800-88857941;chr14:88858103-88859736;chr14:88859833-88862499		chr14:88857942-88858102;chr14:88859737-88859832			7.14	0.00	0.00	0.00	0.00	0.00	0.00	0.00	NA	0.00	NA	NA	0.00	0.00	8.33	NA
N	alternative_donor	VMP1	chr17	+	chr17:57805048-57808781;chr17:57807379-57808781;chr17:57785439-57808781	chr17:57785110-57808781		chr17:57785110-57785438;chr17:57785439-57805047;chr17:57805048-57807378	chr17:57785109-57785110;chr17:57785438-57785439;chr17:57805047-57805048		100.00	100.00	100.00	100.00	100.00	100.00	99.66	100.00	100.00	100.00	100.00	100.00	100.00	100.00	100.00	100.00
N	alternative_acceptor	ASPM	chr1	-	chr1:197068691-197069560;chr1:197065295-197069560	chr1:197066634-197069560		chr1:197065295-197066633;chr1:197066634-197068690	chr1:197065294-197065295;chr1:197066633-197066634		0.00	0.95	1.69	1.90	1.30	1.10	1.61	2.78	0.75	0.00	2.80	3.53	4.00	3.60	0.73	0.86
K	intron_retention	DGKA	chr12	+	chr12:56331342-56331761				chr12:56331341-56331342;chr12:56331761-56331762		17.86	33.33	30.77	30.77	40.91	68.42	21.74	50.00	NA	NA	NA	NA	NA	NA	NA	NA
N	alternative_acceptor		chr1	+	chr1:906589-906706;chr1:906589-906709	chr1:906589-906703		chr1:906704-906706;chr1:906707-906709	chr1:906706-906707;chr1:906709-906710		100.00	100.00	100.00	90.91	81.82	75.00	97.14	95.00	94.12	92.59	86.67	100.00	100.00	87.50	95.24	91.43
N	cassette	MIPOL1	chr14	+	chr14:37688897-37709637;chr14:37667310-37716307;chr14:37689432-37709651;chr14:37688897-37736142;chr14:37667310-37709637;chr14:37667310-37707190;chr14:37667310-37736142;chr14:37688897-37709651;chr14:37688897-37716307;chr14:37667310-37709651;chr14:37689432-37716307	chr14:37667310-37696930,chr14:37688897-37696930,chr14:37689432-37696930;chr14:37697044-37707190,chr14:37697044-37709637,chr14:37697044-37736142,chr14:37697044-37716307,chr14:37697044-37709651		chr14:37696931-37697043			40.00	43.48	27.27	29.41	26.32	47.06	40.74	31.82	27.45	21.28	17.14	24.24	17.86	20.69	37.04	38.46
N	alternative_acceptor		chr10	+	chr10:112767412-112769035	chr10:112767412-112769005		chr10:112769006-112769035	chr10:112769035-112769036		100.00	100.00	100.00	100.00	100.00	100.00	98.04	100.00	100.00	100.00	100.00	100.00	100.00	100.00	100.00	100.00
N	cassette	NUP160	chr11	-	chr11:47841011-47843638	chr11:47841011-47843275;chr11:47843374-47843638		chr11:47843276-47843373			100.00	100.00	99.19	100.00	97.40	98.88	100.00	97.10	100.00	100.00	100.00	100.00	98.96	99.33	100.00	100.00
N	intron_retention		chr16	+	chr16:31198776-31198813				chr16:31198775-31198776;chr16:31198813-31198814		100.00	100.00	99.06	82.08	85.71	100.00	87.92	82.05	100.00	100.00	100.00	88.32	100.00	100.00	100.00	87.88
N	cassette	AGA	chr4	-	chr4:178360012-178363402;chr4:178360843-178363402	chr4:178360012-178361426,chr4:178360843-178361426;chr4:178361581-178363402		chr4:178361427-178361580			99.28	98.82	100.00	100.00	100.00	98.53	98.70	100.00	100.00	100.00	100.00	100.00	100.00	100.00	98.44	100.00
N	intron_retention		chr16	+	chr16:67193960-67200222				chr16:67193959-67193960;chr16:67200222-67200223		100.00	100.00	100.00	100.00	100.00	100.00	100.00	100.00	93.10	100.00	100.00	100.00	100.00	100.00	100.00	100.00
N	alternative_acceptor	EPS15L1	chr19	-	chr19:16466663-16472589	chr19:16471386-16472589		chr19:16466663-16471385	chr19:16466662-16466663		19.05	23.53	23.81	26.32	40.00	22.22	23.40	21.05	10.53	16.13	35.71	22.22	44.44	40.00	13.51	12.77
K	intron_retention	SRM	chr1	-	chr1:11119403-11119833				chr1:11119402-11119403;chr1:11119833-11119834		0.43	0.83	1.12	0.91	0.00	0.48	0.93	0.36	0.98	0.60	0.85	0.72	1.30	0.58	0.76	0.96
N	intron_retention	ISG20L2	chr1	-	chr1:156697601-156698068				chr1:156697600-156697601;chr1:156698068-156698069		100.00	100.00	100.00	100.00	100.00	100.00	100.00	100.00	98.75	100.00	100.00	100.00	100.00	100.00	100.00	100.00
K	intron_retention		chr1	+	chr1:167742606-167745300				chr1:167742605-167742606;chr1:167745300-167745301		0.26	0.72	0.25	0.83	0.38	0.40	0.44	0.00	0.00	0.00	0.00	0.00	0.45	0.30	0.00	0.40
N	coord_cassette	MSI2	chr17	+	chr17:55334500-55339511	chr17:55334500-55334826;chr17:55334909-55335630;chr17:55335716-55339511		chr17:55334827-55334908;chr17:55335631-55335715			100.00	97.30	97.56	98.78	99.07	98.95	100.00	97.59	98.39	100.00	98.25	100.00	100.00	99.68	100.00	100.00
N	alternative_donor	BIN1	chr2	-	chr2:127834283-127864435;chr2:127834283-127838273;chr2:127834283-127841164;chr2:127834283-127848334	chr2:127834283-127838835		chr2:127838274-127838835;chr2:127838836-127841164;chr2:127841165-127848334;chr2:127848335-127864435	chr2:127838835-127838836;chr2:127841164-127841165;chr2:127848334-127848335;chr2:127864435-127864436		0.00	0.00	0.00	0.00	0.00	0.00	0.00	0.00	0.00	0.00	0.00	0.00	0.00	0.00	0.00	0.00
N	intron_retention		chr5	.	chr5:154135060-154135159				chr5:154135059-154135060;chr5:154135159-154135160		100.00	100.00	100.00	100.00	100.00	100.00	100.00	100.00	99.06	100.00	100.00	100.00	100.00	100.00	100.00	100.00
N	alternative_acceptor	STK39	chr2	-	chr2:168812280-168821171;chr2:168821056-168821171;chr2:168819857-168821171	chr2:168757293-168821171		chr2:168757293-168812279;chr2:168812280-168819856;chr2:168819857-168821055	chr2:168757292-168757293;chr2:168812279-168812280;chr2:168819856-168819857		12.50	0.00	0.00	0.00	0.00	0.00	0.00	0.00	0.00	0.00	0.00	0.00	9.09	0.00	0.00	0.00
N	intron_retention		chr14	+	chr14:105411201-105419120				chr14:105411200-105411201;chr14:105419120-105419121		87.50	90.16	88.66	88.89	89.68	87.20	92.72	93.81	100.00	87.50	NA	NA	NA	100.00	95.65	100.00
N	alternative_acceptor	TGOLN2	chr2	-	chr2:85549856-85552037;chr2:85549794-85552037;chr2:85549923-85552037;chr2:85544407-85552037;chr2:85549559-85552037;chr2:85542696-85552037;chr2:85549865-85552037;chr2:85545847-85552037;chr2:85545772-85552037;chr2:85544401-85552037;chr2:85551541-85552037;chr2:85546615-85552037;chr2:85546297-85552037;chr2:85549882-85552037;chr2:85550939-85552037;chr2:85545950-85552037	chr2:85549404-85552037		chr2:85542696-85544400;chr2:85544401-85544406;chr2:85544407-85545771;chr2:85545772-85545846;chr2:85545847-85545949;chr2:85545950-85546296;chr2:85546297-85546614;chr2:85546615-85549403;chr2:85549404-85549558;chr2:85549559-85549793;chr2:85549794-85549855;chr2:85549856-85549864;chr2:85549865-85549881;chr2:85549882-85549922;chr2:85549923-85550938;chr2:85550939-85551540	chr2:85542695-85542696;chr2:85544400-85544401;chr2:85544406-85544407;chr2:85545771-85545772;chr2:85545846-85545847;chr2:85545949-85545950;chr2:85546296-85546297;chr2:85546614-85546615;chr2:85549403-85549404;chr2:85549558-85549559;chr2:85549793-85549794;chr2:85549855-85549856;chr2:85549864-85549865;chr2:85549881-85549882;chr2:85549922-85549923;chr2:85550938-85550939		0.29	0.25	0.00	0.33	0.38	0.43	1.34	0.32	0.37	0.37	0.32	4.20	1.63	2.33	1.28	0.22
N	alternative_donor		chr20	-	chr20:2465300-2473344;chr20:2465300-2467194	chr20:2465300-2467286		chr20:2467195-2467286;chr20:2467287-2473344	chr20:2467286-2467287;chr20:2473344-2473345		18.18	15.00	40.00	20.00	50.00	20.00	20.00	23.53	NA	NA	25.00	20.00	33.33	11.11	NA	0.00
N	alternative_acceptor	MXI1	chr10	+	chr10:111967841-111987946	chr10:111967841-111968420		chr10:111968421-111987946	chr10:111987946-111987947		2.13	1.85	1.59	1.61	1.08	1.45	1.18	1.59	2.33	1.79	2.17	2.78	1.27	1.69	1.45	1.32
N	cassette	PDS5B	chr13	+	chr13:33315287-33327469	chr13:33315287-33316728;chr13:33316866-33327469		chr13:33316729-33316865			100.00	100.00	100.00	100.00	100.00	100.00	100.00	97.06	100.00	94.59	100.00	100.00	100.00	96.00	100.00	97.92
N	cassette	PDIA3	chr15	+	chr15:44055405-44060686;chr15:44057765-44058925	chr15:44057765-44058084,chr15:44055405-44058084;chr15:44058211-44058925,chr15:44058211-44060686		chr15:44058085-44058210			99.97	99.96	100.00	100.00	99.96	100.00	99.96	100.00	100.00	100.00	100.00	100.00	100.00	100.00	100.00	100.00
N	alternative_acceptor	FZD5	chr2	-	chr2:208633594-208633988;chr2:208625355-208633988;chr2:208627101-208633988;chr2:208633677-208633988	chr2:208633719-208633988		chr2:208625355-208627100;chr2:208627101-208633593;chr2:208633594-208633676;chr2:208633677-208633718	chr2:208625354-208625355;chr2:208627100-208627101;chr2:208633593-208633594;chr2:208633676-208633677		100.00	100.00	100.00	80.00	85.71	83.33	100.00	100.00	97.67	94.55	90.41	97.33	95.83	94.96	94.51	94.95
N	intron_retention		chr1	.	chr1:36807083-36807147				chr1:36807082-36807083;chr1:36807147-36807148		100.00	100.00	100.00	100.00	100.00	100.00	100.00	100.00	100.00	100.00	100.00	100.00	100.00	100.00	99.53	100.00
N	intron_retention		chr13	+	chr13:96329493-96329544				chr13:96329492-96329493;chr13:96329544-96329545		100.00	100.00	100.00	100.00	100.00	100.00	98.67	100.00	100.00	96.88	100.00	100.00	100.00	100.00	100.00	100.00
K	intron_retention		chr7	-	chr7:105902154-105903837				chr7:105902153-105902154;chr7:105903837-105903838		0.00	0.13	0.00	0.00	0.32	0.44	0.06	0.12	0.00	0.04	0.00	0.00	0.00	0.11	0.16	0.05
N	intron_retention		chr6	+	chr6:111214269-111214785				chr6:111214268-111214269;chr6:111214785-111214786		100.00	100.00	100.00	100.00	97.66	100.00	100.00	100.00	100.00	100.00	100.00	100.00	100.00	100.00	100.00	100.00
K	intron_retention		chr11	+	chr11:64795109-64799639				chr11:64795108-64795109;chr11:64799639-64799640		0.00	0.00	0.54	0.00	0.79	0.56	0.00	0.44	0.00	0.00	0.00	0.00	0.00	0.00	0.00	0.00
K	intron_retention	ALOXE3	chr17	-	chr17:8019007-8020093				chr17:8019006-8019007;chr17:8020093-8020094		2.38	0.00	9.52	0.00	0.00	0.00	0.00	0.00	NA	NA	NA	NA	NA	NA	NA	NA
K	intron_retention	LINC00839	chr10	+	chr10:42971329-42972708				chr10:42971328-42971329;chr10:42972708-42972709		19.32	21.43	25.27	25.61	25.00	24.42	19.76	15.15	NA	NA	NA	NA	NA	NA	NA	NA
N	alternative_acceptor		chr18	.	chr18:77726679-77727904;chr18:77726679-77728098;chr18:77726679-77730410;chr18:77726679-77730452;chr18:77726679-77728089;chr18:77726679-77728088;chr18:77726679-77727833;chr18:77726679-77728090;chr18:77726679-77728091;chr18:77726679-77728094	chr18:77726679-77728081		chr18:77727834-77727904;chr18:77727905-77728081;chr18:77728082-77728088;chr18:77728089-77728089;chr18:77728090-77728090;chr18:77728091-77728091;chr18:77728092-77728094;chr18:77728095-77728098;chr18:77728099-77730410;chr18:77730411-77730452	chr18:77727904-77727905;chr18:77728081-77728082;chr18:77728088-77728089;chr18:77728089-77728090;chr18:77728090-77728091;chr18:77728091-77728092;chr18:77728094-77728095;chr18:77728098-77728099;chr18:77730410-77730411;chr18:77730452-77730453		2.33	2.33	2.08	2.22	2.86	0.00	1.45	0.00	1.47	3.16	1.22	1.35	1.08	1.55	2.35	2.21
N	alternative_donor		chr9	-	chr9:139341817-139342024	chr9:139341817-139342020		chr9:139342021-139342024	chr9:139342024-139342025		100.00	100.00	100.00	98.67	100.00	100.00	100.00	100.00	100.00	100.00	100.00	100.00	100.00	100.00	100.00	100.00
N	intron_retention		chr17	-	chr17:73774804-73774890				chr17:73774803-73774804;chr17:73774890-73774891		100.00	100.00	100.00	100.00	100.00	100.00	100.00	100.00	100.00	100.00	100.00	100.00	100.00	100.00	100.00	96.92
N	alternative_acceptor		chr14	+	chr14:103018717-103025762;chr14:103018717-103018919;chr14:103018717-103021172;chr14:103018717-103029686;chr14:103018717-103046423;chr14:103018717-103055800	chr14:103018717-103021046		chr14:103018920-103021046;chr14:103021047-103021172;chr14:103021173-103025762;chr14:103025763-103029686;chr14:103029687-103046423;chr14:103046424-103055800	chr14:103021046-103021047;chr14:103021172-103021173;chr14:103025762-103025763;chr14:103029686-103029687;chr14:103046423-103046424;chr14:103055800-103055801		25.00	100.00	50.00	100.00	100.00	NA	87.50	66.67	NA	NA	NA	100.00	NA	100.00	NA	100.00
N	intron_retention		chr12	+	chr12:27538494-27543040				chr12:27538493-27538494;chr12:27543040-27543041		100.00	100.00	100.00	87.50	NA	100.00	100.00	100.00	NA	NA	NA	NA	NA	NA	NA	NA
N	intron_retention		chr8	+	chr8:21954021-21954120				chr8:21954020-21954021;chr8:21954120-21954121		100.00	100.00	100.00	100.00	100.00	100.00	100.00	100.00	NA	NA	NA	100.00	86.67	100.00	100.00	100.00
N	alternative_donor	RBM5,RBM6	chr3	+	chr3:50131217-50137414;chr3:50131309-50137414;chr3:50133741-50137414	chr3:50136872-50137414		chr3:50131217-50131308;chr3:50131309-50133740;chr3:50133741-50136871	chr3:50131216-50131217;chr3:50131308-50131309;chr3:50133740-50133741		1.72	3.01	1.80	1.95	2.37	2.72	3.68	5.51	1.09	0.95	0.91	1.45	1.76	1.53	2.22	1.87
N	intron_retention		chr12	-	chr12:82750908-82752457				chr12:82750907-82750908;chr12:82752457-82752458		100.00	100.00	100.00	100.00	100.00	100.00	100.00	100.00	100.00	99.26	100.00	100.00	100.00	100.00	100.00	100.00
N	alternative_acceptor	ITGA6	chr2	+	chr2:173344780-173349281;chr2:173344780-173349509;chr2:173344780-173349510;chr2:173344780-173349272;chr2:173344780-173349530;chr2:173344780-173349637	chr2:173344780-173349321		chr2:173349273-173349281;chr2:173349282-173349321;chr2:173349322-173349509;chr2:173349510-173349510;chr2:173349511-173349530;chr2:173349531-173349637	chr2:173349281-173349282;chr2:173349321-173349322;chr2:173349509-173349510;chr2:173349510-173349511;chr2:173349530-173349531;chr2:173349637-173349638		0.26	0.41	0.29	0.33	0.32	0.19	0.51	0.18	0.00	0.00	NA	NA	NA	NA	0.00	0.00
N	alternative_acceptor	PABPC1L	chr20	+	chr20:43552898-43559161;chr20:43552898-43559100	chr20:43552898-43570809		chr20:43559101-43559161;chr20:43559162-43570809	chr20:43559161-43559162;chr20:43570809-43570810		0.00	0.00	0.00	0.00	0.00	0.00	0.00	0.00	0.00	0.00	0.00	0.00	2.94	0.00	0.00	0.00
N	alternative_acceptor	ZNF169,ZNF462	chr9	+	chr9:97055352-97057464;chr9:97055352-97062096;chr9:97055352-97072139;chr9:97055352-97062093	chr9:97055352-97055743		chr9:97055744-97057464;chr9:97057465-97062093;chr9:97062094-97062096;chr9:97062097-97072139	chr9:97057464-97057465;chr9:97062093-97062094;chr9:97062096-97062097;chr9:97072139-97072140		25.00	20.00	25.00	25.00	25.00	16.67	21.43	12.50	25.00	20.00	14.29	40.00	12.50	18.18	25.00	16.67
K	intron_retention		chr10	-	chr10:135113618-135116295				chr10:135113617-135113618;chr10:135116295-135116296		4.81	3.42	3.45	3.11	0.88	1.46	2.76	1.42	1.88	0.99	2.05	0.64	1.14	1.73	0.88	1.09
N	intron_retention		chr7	+	chr7:30666807-30668184				chr7:30666806-30666807;chr7:30668184-30668185		100.00	100.00	100.00	100.00	100.00	100.00	100.00	100.00	100.00	95.83	100.00	100.00	100.00	100.00	100.00	100.00
K	cassette	LASP1	chr17	+	chr17:37046758-37054664	chr17:37046758-37053154;chr17:37053325-37054664		chr17:37053155-37053324			0.31	0.24	0.00	0.00	0.00	0.09	0.27	0.17	0.14	0.13	0.00	0.30	0.16	0.06	0.13	0.10
N	intron_retention		chr1	-	chr1:32681879-32682859				chr1:32681878-32681879;chr1:32682859-32682860		100.00	100.00	100.00	100.00	100.00	100.00	100.00	100.00	100.00	96.55	100.00	100.00	100.00	100.00	100.00	100.00
N	cassette	FUNDC1	chrX	-	chrX:44386612-44401190	chrX:44386612-44397712;chrX:44397789-44401190		chrX:44397713-44397788			97.52	94.66	100.00	98.21	98.50	97.52	97.60	94.32	100.00	100.00	98.02	98.77	99.07	100.00	94.25	98.29
N	intron_retention		chr15	-	chr15:66795431-66795460				chr15:66795430-66795431;chr15:66795460-66795461		100.00	100.00	100.00	100.00	100.00	100.00	100.00	99.82	100.00	100.00	100.00	100.00	100.00	100.00	100.00	100.00
N	alternative_acceptor	MITD1	chr2	-	chr2:99785932-99786012;chr2:99785934-99786012;chr2:99784176-99786012;chr2:99784311-99786012;chr2:99784152-99786012	chr2:99778132-99786012		chr2:99778132-99784151;chr2:99784152-99784175;chr2:99784176-99784310;chr2:99784311-99785931;chr2:99785932-99785933	chr2:99778131-99778132;chr2:99784151-99784152;chr2:99784175-99784176;chr2:99784310-99784311;chr2:99785931-99785932		20.00	47.37	56.52	47.06	50.00	74.19	34.29	66.67	30.77	33.33	31.25	28.57	27.27	27.78	40.00	48.00
N	intron_retention		chr11	-	chr11:66411467-66413811				chr11:66411466-66411467;chr11:66413811-66413812		100.00	100.00	100.00	100.00	100.00	100.00	100.00	100.00	100.00	100.00	100.00	99.41	100.00	100.00	100.00	100.00
N	intron_retention		chr12	+	chr12:133086600-133102319				chr12:133086599-133086600;chr12:133102319-133102320		100.00	100.00	100.00	100.00	100.00	100.00	100.00	100.00	100.00	100.00	NA	100.00	100.00	100.00	100.00	96.67
K	intron_retention	HMGN1	chr21	-	chr21:40719219-40719304				chr21:40719218-40719219;chr21:40719304-40719305		66.20	78.57	72.73	71.30	83.58	74.60	71.85	86.27	78.57	77.36	89.47	94.12	88.41	84.34	76.74	86.76
N	intron_retention		chr2	-	chr2:74653887-74654295				chr2:74653886-74653887;chr2:74654295-74654296		100.00	100.00	100.00	97.30	100.00	100.00	96.15	96.30	100.00	100.00	100.00	100.00	100.00	100.00	100.00	100.00
K	alternative_first_exon	CHM	chrX	-	chrX:85282562-85287794,chrX:85282562-85300558,chrX:85282562-85300644;chrX:85282562-85302487	chrX:85282562-85302250	chrX:85302488-85302566	chrX:85302251-85302309			5.56	7.32	3.23	0.00	3.03	3.70	5.04	2.86	4.17	1.79	6.25	NA	0.00	5.00	3.64	0.00
N	alternative_donor	KANSL3	chr2	-	chr2:198359452-198361863	chr2:198359452-198359542		chr2:198359543-198361863	chr2:198361863-198361864		95.00	100.00	100.00	100.00	100.00	100.00	100.00	100.00	100.00	100.00	100.00	100.00	100.00	100.00	100.00	100.00
N	alternative_donor	C9orf41	chr9	-	chr9:77632365-77642350;chr9:77632365-77642927;chr9:77632365-77642452;chr9:77632365-77642388;chr9:77632365-77642652;chr9:77632365-77641950	chr9:77632365-77641968		chr9:77641951-77641968;chr9:77641969-77642350;chr9:77642351-77642388;chr9:77642389-77642452;chr9:77642453-77642652;chr9:77642653-77642927	chr9:77641968-77641969;chr9:77642350-77642351;chr9:77642388-77642389;chr9:77642452-77642453;chr9:77642652-77642653;chr9:77642927-77642928		11.11	9.30	5.00	4.35	10.64	8.93	17.05	17.07	8.82	5.26	7.50	10.53	7.14	12.82	5.88	9.59
N	alternative_first_exon		chr7	-	chr7:102116718-102117211,chr7:102116718-102118420,chr7:102116718-102119225,chr7:102116718-102124042,chr7:102116718-102311969;chr7:102116718-102212918;chr7:102116718-102124271	chr7:102116718-102119254	chr7:102212919-102213030;chr7:102124272-102124336	chr7:102119255-102119354			99.22	99.60	99.18	99.57	99.30	98.86	96.27	97.51	99.36	96.42	97.69	99.15	100.00	98.54	99.45	98.91
N	intron_retention		chr3	-	chr3:155560409-155571159				chr3:155560408-155560409;chr3:155571159-155571160		98.86	100.00	98.84	100.00	100.00	100.00	100.00	97.50	100.00	100.00	99.05	100.00	100.00	100.00	100.00	100.00
N	intron_retention		chr2	-	chr2:61561055-61575465				chr2:61561054-61561055;chr2:61575465-61575466		100.00	100.00	100.00	100.00	100.00	100.00	100.00	100.00	100.00	100.00	100.00	100.00	100.00	98.28	100.00	100.00
N	intron_retention		chr19	.	chr19:16661315-16663427				chr19:16661314-16661315;chr19:16663427-16663428		100.00	100.00	100.00	100.00	100.00	100.00	100.00	100.00	100.00	100.00	97.56	100.00	100.00	100.00	100.00	100.00
N	intron_retention		chr6	-	chr6:43014286-43168172				chr6:43014285-43014286;chr6:43168172-43168173		100.00	100.00	100.00	NA	NA	NA	100.00	NA	NA	NA	NA	100.00	NA	NA	NA	100.00
K	intron_retention		chr19	+	chr19:9939551-9940640				chr19:9939550-9939551;chr19:9940640-9940641		0.07	0.08	0.30	0.21	0.08	0.35	0.27	0.08	0.33	0.30	0.41	0.28	0.43	0.46	0.54	0.38
K	intron_retention		chr9	+	chr9:91926267-91930084				chr9:91926266-91926267;chr9:91930084-91930085		0.35	0.27	0.74	0.59	0.90	0.28	0.23	0.20	0.60	0.38	0.65	0.44	1.32	0.99	0.79	0.46
N	alternative_acceptor	SUN2	chr22	-	chr22:39138561-39141688;chr22:39140260-39141688;chr22:39138552-39141688;chr22:39141151-39141688;chr22:39136287-39141688	chr22:39141182-39141688		chr22:39136287-39138551;chr22:39138552-39138560;chr22:39138561-39140259;chr22:39140260-39141150;chr22:39141151-39141181	chr22:39136286-39136287;chr22:39138551-39138552;chr22:39138560-39138561;chr22:39140259-39140260;chr22:39141150-39141151		3.88	4.00	4.00	4.08	1.16	1.14	7.37	1.08	4.00	2.73	2.13	1.18	4.00	5.00	2.63	1.39
K	cassette	TBL1X	chrX	+	chrX:9608401-9622254	chrX:9608401-9621584;chrX:9621730-9622254		chrX:9621585-9621729			69.23	70.37	38.46	40.74	66.67	73.33	66.30	65.52	72.73	76.92	62.71	57.89	64.52	58.33	60.47	67.35
N	alternative_acceptor	SYNE1	chr6	-	chr6:152553401-152554915;chr6:152553626-152554915;chr6:152553395-152554915	chr6:152553550-152554915		chr6:152553395-152553400;chr6:152553401-152553549;chr6:152553550-152553625	chr6:152553394-152553395;chr6:152553400-152553401;chr6:152553549-152553550		0.00	0.00	0.00	0.00	0.00	0.00	0.00	0.00	0.00	NA	0.00	0.00	0.00	0.00	0.00	NA
N	intron_retention		chr17	-	chr17:79994770-79995325				chr17:79994769-79994770;chr17:79995325-79995326		97.50	94.12	97.50	100.00	100.00	100.00	95.00	96.00	98.18	100.00	97.47	98.68	98.18	100.00	100.00	100.00
N	intron_retention		chr6	-	chr6:109768644-109769934				chr6:109768643-109768644;chr6:109769934-109769935		100.00	100.00	100.00	100.00	100.00	100.00	100.00	97.37	NA	NA	NA	NA	100.00	100.00	NA	NA
N	intron_retention		chr12	.	chr12:49522595-49522653				chr12:49522594-49522595;chr12:49522653-49522654		100.00	99.96	100.00	100.00	100.00	100.00	100.00	100.00	100.00	100.00	100.00	100.00	100.00	100.00	100.00	100.00
N	intron_retention		chr1	.	chr1:156882532-156882982				chr1:156882531-156882532;chr1:156882982-156882983		100.00	100.00	89.19	100.00	100.00	100.00	100.00	100.00	NA	NA	NA	NA	NA	NA	NA	NA
K	intron_retention	SLC39A4	chr8	-	chr8:145638331-145638620				chr8:145638330-145638331;chr8:145638620-145638621		0.00	0.00	0.00	0.00	0.00	0.00	0.00	0.00	0.98	0.43	0.40	0.39	0.48	0.65	0.60	0.38
N	alternative_acceptor	CTD-3138B18.5	chr19	-	chr19:58771203-58789888;chr19:58768932-58789888;chr19:58771272-58789888;chr19:58774796-58789888;chr19:58786220-58789888;chr19:58774800-58789888;chr19:58786712-58789888;chr19:58771058-58789888;chr19:58771093-58789888;chr19:58778392-58789888;chr19:58767167-58789888	chr19:58787536-58789888		chr19:58767167-58768931;chr19:58768932-58771057;chr19:58771058-58771092;chr19:58771093-58771202;chr19:58771203-58771271;chr19:58771272-58774795;chr19:58774796-58774799;chr19:58774800-58778391;chr19:58778392-58786219;chr19:58786220-58786711;chr19:58786712-58787535	chr19:58767166-58767167;chr19:58768931-58768932;chr19:58771057-58771058;chr19:58771092-58771093;chr19:58771202-58771203;chr19:58771271-58771272;chr19:58774795-58774796;chr19:58774799-58774800;chr19:58778391-58778392;chr19:58786219-58786220;chr19:58786711-58786712		3.57	3.03	3.12	6.90	8.33	4.44	4.04	2.50	3.08	10.71	7.14	6.67	6.45	7.32	3.33	3.23
N	alternative_donor	AP1G2	chr14	-	chr14:24036525-24036947;chr14:24036525-24036659	chr14:24036525-24036805		chr14:24036660-24036805;chr14:24036806-24036947	chr14:24036805-24036806;chr14:24036947-24036948		26.32	27.78	18.18	13.33	8.33	0.00	31.25	27.78	10.53	14.29	26.19	23.21	40.00	6.35	20.83	6.67
N	alternative_acceptor	AP3D1	chr19	-	chr19:2115544-2116205;chr19:2115604-2116205;chr19:2115613-2116205	chr19:2115838-2116205		chr19:2115544-2115603;chr19:2115604-2115612;chr19:2115613-2115837	chr19:2115543-2115544;chr19:2115603-2115604;chr19:2115612-2115613		0.00	0.00	0.00	0.00	0.00	0.00	0.34	0.00	0.00	0.00	0.00	0.00	0.00	0.00	0.00	0.00
N	intron_retention		chr12	+	chr12:54676659-54679806				chr12:54676658-54676659;chr12:54679806-54679807		100.00	100.00	100.00	100.00	100.00	99.03	100.00	100.00	100.00	99.15	100.00	100.00	100.00	100.00	100.00	99.34
N	intron_retention		chr17	-	chr17:76178764-76181183				chr17:76178763-76178764;chr17:76181183-76181184		100.00	100.00	100.00	100.00	100.00	100.00	NA	NA	97.50	100.00	100.00	100.00	100.00	100.00	100.00	100.00
N	intron_retention		chr12	-	chr12:56559113-56559148				chr12:56559112-56559113;chr12:56559148-56559149		100.00	100.00	100.00	100.00	100.00	100.00	100.00	100.00	100.00	100.00	100.00	97.37	100.00	100.00	100.00	100.00
N	intron_retention		chr2	-	chr2:54091846-54093221				chr2:54091845-54091846;chr2:54093221-54093222		100.00	87.50	100.00	100.00	100.00	100.00	95.24	100.00	NA	NA	100.00	100.00	NA	100.00	100.00	88.89
N	intron_retention		chr17	-	chr17:40468870-40474302				chr17:40468869-40468870;chr17:40474302-40474303		100.00	87.50	100.00	88.89	92.86	100.00	100.00	100.00	100.00	100.00	100.00	95.24	100.00	100.00	88.89	100.00
N	intron_retention		chr16	+	chr16:8722734-8722862				chr16:8722733-8722734;chr16:8722862-8722863		98.96	97.32	97.76	100.00	100.00	95.73	97.22	95.56	100.00	98.25	97.14	98.08	96.12	100.00	100.00	100.00
N	intron_retention		chr15	+	chr15:25213230-25219504				chr15:25213229-25213230;chr15:25219504-25219505		100.00	93.75	100.00	100.00	100.00	100.00	93.38	100.00	100.00	97.09	96.34	100.00	93.87	95.20	97.73	97.41
N	alternative_donor	UQCC1	chr20	-	chr20:33891873-33894484;chr20:33891873-33894468;chr20:33891873-33892965;chr20:33891873-33894311	chr20:33891873-33894493		chr20:33892966-33894311;chr20:33894312-33894468;chr20:33894469-33894484;chr20:33894485-33894493	chr20:33894311-33894312;chr20:33894468-33894469;chr20:33894484-33894485;chr20:33894493-33894494		0.00	0.00	0.00	0.00	0.00	0.00	0.00	0.00	0.00	1.18	0.00	0.00	0.00	0.00	0.00	0.00
N	intron_retention		chr15	.	chr15:40686247-40686306				chr15:40686246-40686247;chr15:40686306-40686307		100.00	100.00	100.00	100.00	100.00	100.00	100.00	100.00	100.00	100.00	100.00	100.00	100.00	100.00	99.63	100.00
N	intron_retention		chr8	+	chr8:22065030-22067016				chr8:22065029-22065030;chr8:22067016-22067017		100.00	96.30	100.00	100.00	100.00	100.00	96.39	86.84	100.00	100.00	100.00	100.00	100.00	100.00	100.00	100.00
K	intron_retention		chr6	.	chr6:34392999-34393808				chr6:34392998-34392999;chr6:34393808-34393809		0.12	0.13	0.09	0.06	0.03	0.03	0.14	0.19	0.00	0.05	0.04	0.02	0.00	0.01	0.07	0.01
N	alternative_donor	SNX10	chr7	+	chr7:26404240-26404666	chr7:26404256-26404666		chr7:26404240-26404255	chr7:26404239-26404240		100.00	100.00	100.00	96.67	96.15	100.00	100.00	100.00	100.00	NA	NA	NA	NA	NA	100.00	NA
N	intron_retention		chr14	-	chr14:100835467-100835559				chr14:100835466-100835467;chr14:100835559-100835560		99.72	100.00	100.00	100.00	100.00	100.00	100.00	100.00	100.00	100.00	100.00	100.00	100.00	100.00	100.00	100.00
N	intron_retention		chr20	-	chr20:36129784-36138635				chr20:36129783-36129784;chr20:36138635-36138636		100.00	100.00	100.00	100.00	95.24	100.00	100.00	NA	NA	100.00	100.00	100.00	100.00	100.00	NA	NA
N	intron_retention		chr2	-	chr2:113532842-113533843				chr2:113532841-113532842;chr2:113533843-113533844		100.00	100.00	94.84	100.00	100.00	100.00	100.00	100.00	NA	NA	NA	NA	NA	NA	NA	NA
K	intron_retention	CKMT2-AS1	chr5	-	chr5:80535180-80597105				chr5:80535179-80535180;chr5:80597105-80597106		0.00	11.76	23.08	12.50	13.33	18.18	8.57	6.67	NA	NA	NA	15.38	NA	46.15	NA	15.38
N	cassette	SH3YL1	chr2	-	chr2:242872-247537;chr2:234273-247537;chr2:243563-247537	chr2:242872-244626,chr2:234273-244626,chr2:243563-244626;chr2:244739-247537		chr2:244627-244738			0.00	0.00	0.00	0.00	0.00	0.00	0.20	0.34	2.22	3.16	0.12	0.00	0.00	0.00	1.52	1.72
N	cassette	CYP4F11	chr19	-	chr19:16025477-16032846;chr19:16025198-16032846	chr19:16025477-16025571,chr19:16025198-16025571;chr19:16025706-16032846		chr19:16025572-16025705			99.40	100.00	99.77	100.00	100.00	100.00	100.00	100.00	NA	NA	100.00	95.24	100.00	100.00	NA	NA
N	intron_retention		chr2	-	chr2:230652237-230652268				chr2:230652236-230652237;chr2:230652268-230652269		98.68	100.00	100.00	100.00	100.00	100.00	100.00	100.00	100.00	100.00	100.00	100.00	100.00	100.00	100.00	100.00
N	intron_retention		chr1	+	chr1:1421943-1459318				chr1:1421942-1421943;chr1:1459318-1459319		100.00	100.00	100.00	100.00	100.00	100.00	100.00	100.00	100.00	98.00	100.00	100.00	100.00	100.00	100.00	100.00
N	intron_retention		chr3	-	chr3:49723529-49723740				chr3:49723528-49723529;chr3:49723740-49723741		100.00	100.00	100.00	100.00	100.00	NA	93.33	100.00	NA	NA	100.00	100.00	100.00	100.00	NA	NA
K	intron_retention		chr17	-	chr17:7228793-7228959				chr17:7228792-7228793;chr17:7228959-7228960		15.62	5.66	13.73	4.76	8.82	6.67	9.68	7.41	3.45	4.17	13.33	36.67	17.39	17.19	13.79	7.32
N	intron_retention		chr6	.	chr6:74228538-74228688				chr6:74228537-74228538;chr6:74228688-74228689		100.00	100.00	100.00	100.00	100.00	100.00	100.00	100.00	100.00	100.00	100.00	100.00	99.99	100.00	100.00	100.00
N	intron_retention		chr16	+	chr16:22337600-22358661				chr16:22337599-22337600;chr16:22358661-22358662		100.00	98.04	100.00	100.00	100.00	100.00	100.00	100.00	100.00	100.00	100.00	100.00	100.00	100.00	100.00	100.00
N	intron_retention		chr14	+	chr14:105413937-105419162				chr14:105413936-105413937;chr14:105419162-105419163		100.00	100.00	100.00	96.95	100.00	100.00	100.00	100.00	100.00	100.00	100.00	100.00	NA	100.00	100.00	100.00
N	alternative_acceptor	FEM1C	chr5	-	chr5:114861315-114878646;chr5:114861288-114878646;chr5:114875572-114878646;chr5:114878202-114878646;chr5:114865276-114878646	chr5:114876736-114878646		chr5:114861288-114861314;chr5:114861315-114865275;chr5:114865276-114875571;chr5:114875572-114876735;chr5:114876736-114878201	chr5:114861287-114861288;chr5:114861314-114861315;chr5:114865275-114865276;chr5:114875571-114875572;chr5:114876735-114876736		0.00	0.00	0.00	0.00	0.00	0.00	0.00	0.00	0.00	0.00	0.00	0.00	0.00	0.00	0.00	0.00
N	alternative_donor	H3F3A	chr1	+	chr1:226251403-226252029;chr1:226250513-226252029;chr1:226250932-226252029;chr1:226250517-226252029;chr1:226250650-226252029	chr1:226251298-226252029		chr1:226250513-226250516;chr1:226250517-226250649;chr1:226250650-226250931;chr1:226250932-226251297;chr1:226251298-226251402	chr1:226250512-226250513;chr1:226250516-226250517;chr1:226250649-226250650;chr1:226250931-226250932;chr1:226251297-226251298		0.00	0.00	0.00	0.00	0.00	0.00	0.04	0.00	0.00	0.03	0.00	0.00	0.02	0.01	0.00	0.00
N	intron_retention		chr12	.	chr12:52867349-52886715				chr12:52867348-52867349;chr12:52886715-52886716		100.00	100.00	100.00	100.00	100.00	100.00	99.82	100.00	NA	NA	NA	NA	NA	NA	NA	NA
K	intron_retention	FUBP3	chr9	+	chr9:133493283-133495740				chr9:133493282-133493283;chr9:133495740-133495741		0.00	0.00	0.00	0.00	0.00	0.00	0.63	0.00	0.00	0.31	0.00	0.00	0.00	0.00	0.00	0.00
K	intron_retention		chr2	-	chr2:128703134-128707442				chr2:128703133-128703134;chr2:128707442-128707443		0.00	0.00	0.00	0.00	0.00	0.00	1.48	1.75	0.00	0.00	0.00	2.74	0.00	0.94	0.00	0.00
N	cassette	NPLOC4	chr17	-	chr17:79526443-79527746;chr17:79526443-79530942;chr17:79526443-79531251;chr17:79526443-79530946;chr17:79526443-79532530	chr17:79526443-79527587;chr17:79527656-79527746,chr17:79527656-79532530,chr17:79527656-79530942,chr17:79527656-79531251,chr17:79527656-79530946		chr17:79527588-79527655			1.18	1.09	0.54	0.56	0.00	0.62	1.01	0.75	0.33	0.70	1.06	1.75	0.96	0.99	1.21	1.37
N	alternative_donor	RBM43	chr2	-	chr2:152112258-152118048;chr2:152112258-152118234;chr2:152112258-152116835;chr2:152112258-152118238	chr2:152112258-152117581		chr2:152116836-152117581;chr2:152117582-152118048;chr2:152118049-152118234;chr2:152118235-152118238	chr2:152117581-152117582;chr2:152118048-152118049;chr2:152118234-152118235;chr2:152118238-152118239		0.00	0.00	4.55	6.25	0.00	0.00	2.17	0.00	5.26	7.14	5.00	6.25	3.03	2.13	0.00	5.56
N	intron_retention	GTPBP3	chr19	+	chr19:17447967-17448707				chr19:17447966-17447967;chr19:17448707-17448708		100.00	100.00	100.00	87.50	100.00	NA	100.00	100.00	100.00	100.00	100.00	100.00	100.00	100.00	100.00	100.00
N	alternative_acceptor	SIN3B	chr19	+	chr19:16957925-16962229;chr19:16957925-16962222	chr19:16957925-16959988		chr19:16959989-16962222;chr19:16962223-16962229	chr19:16962222-16962223;chr19:16962229-16962230		0.00	0.00	0.00	0.00	0.00	0.00	0.00	0.00	0.00	0.00	0.00	0.00	0.00	0.00	0.00	0.00
N	intron_retention		chr3	-	chr3:9429804-9432062				chr3:9429803-9429804;chr3:9432062-9432063		100.00	100.00	100.00	100.00	100.00	100.00	100.00	100.00	100.00	100.00	100.00	100.00	100.00	100.00	100.00	98.65
N	cassette	ACVR1B	chr12	+	chr12:52370360-52385646;chr12:52370360-52377782	chr12:52370360-52374752;chr12:52374984-52385646,chr12:52374984-52377782		chr12:52374753-52374983			97.50	97.98	98.53	100.00	97.33	97.26	96.30	92.21	96.43	100.00	95.59	100.00	96.67	100.00	100.00	100.00
N	cassette	REV1	chr2	-	chr2:100038116-100046301	chr2:100038116-100040613;chr2:100040743-100046301		chr2:100040614-100040742			100.00	98.72	100.00	100.00	100.00	100.00	98.83	100.00	100.00	100.00	100.00	100.00	100.00	100.00	100.00	100.00
N	intron_retention		chr20	-	chr20:36625193-36625276				chr20:36625192-36625193;chr20:36625276-36625277		100.00	100.00	100.00	100.00	100.00	100.00	99.30	100.00	100.00	100.00	100.00	100.00	100.00	100.00	100.00	100.00
N	alternative_donor		chr19	-	chr19:4055479-4065427	chr19:4055479-4064245		chr19:4064246-4065427	chr19:4065427-4065428		100.00	100.00	100.00	100.00	100.00	100.00	100.00	80.00	100.00	100.00	100.00	100.00	100.00	100.00	100.00	100.00
N	alternative_donor		chr4	-	chr4:119660443-119661338;chr4:119660443-119661819;chr4:119660443-119661805	chr4:119660443-119661817		chr4:119661339-119661805;chr4:119661806-119661817;chr4:119661818-119661819	chr4:119661805-119661806;chr4:119661817-119661818;chr4:119661819-119661820		99.32	98.54	99.17	100.00	100.00	99.16	98.52	98.37	99.20	99.47	100.00	100.00	100.00	99.43	99.31	97.64
N	alternative_acceptor	S100A10	chr1	-	chr1:151955203-151958574;chr1:151955816-151958574;chr1:151896521-151958574;chr1:151957812-151958574;chr1:151955799-151958574;chr1:151955668-151958574;chr1:151957914-151958574;chr1:151955871-151958574	chr1:151955801-151958574		chr1:151896521-151955202;chr1:151955203-151955667;chr1:151955668-151955798;chr1:151955799-151955800;chr1:151955801-151955815;chr1:151955816-151955870;chr1:151955871-151957811;chr1:151957812-151957913	chr1:151896520-151896521;chr1:151955202-151955203;chr1:151955667-151955668;chr1:151955798-151955799;chr1:151955800-151955801;chr1:151955815-151955816;chr1:151955870-151955871;chr1:151957811-151957812		98.25	97.98	97.58	98.35	98.47	98.21	98.20	98.35	100.00	100.00	100.00	100.00	100.00	100.00	100.00	100.00
N	intron_retention		chr22	+	chr22:24807565-24807639				chr22:24807564-24807565;chr22:24807639-24807640		100.00	100.00	100.00	100.00	100.00	100.00	100.00	100.00	100.00	100.00	100.00	100.00	100.00	100.00	100.00	92.31
N	intron_retention		chr1	-	chr1:147131590-147131773				chr1:147131589-147131590;chr1:147131773-147131774		100.00	100.00	100.00	100.00	100.00	100.00	100.00	100.00	100.00	100.00	100.00	100.00	100.00	100.00	100.00	98.95
N	cassette	PIGS	chr17	-	chr17:26883285-26885493;chr17:26882080-26885493;chr17:26883285-26887066	chr17:26883285-26883844,chr17:26882080-26883844;chr17:26883991-26885493,chr17:26883991-26887066		chr17:26883845-26883990			100.00	100.00	100.00	100.00	100.00	100.00	99.68	100.00	100.00	99.53	100.00	100.00	100.00	100.00	100.00	100.00
N	cassette	UBR1	chr15	-	chr15:43270146-43281016;chr15:43270146-43277084	chr15:43270146-43276094;chr15:43276192-43277084,chr15:43276192-43281016		chr15:43276095-43276191			100.00	91.84	91.49	94.44	93.33	84.62	93.55	87.50	100.00	84.85	97.44	91.67	100.00	96.72	94.29	97.30
N	alternative_acceptor	NPEPPS	chr17	+	chr17:45656878-45660107	chr17:45656878-45657651		chr17:45657652-45660107	chr17:45660107-45660108		0.00	1.92	0.00	2.17	1.96	2.70	3.19	2.86	0.78	1.14	1.27	1.06	1.22	1.19	1.54	1.75
N	intron_retention	SEPT2	chr2	+	chr2:242274628-242275412				chr2:242274627-242274628;chr2:242275412-242275413		100.00	94.17	100.00	100.00	100.00	100.00	100.00	100.00	100.00	100.00	100.00	100.00	100.00	100.00	100.00	100.00
N	cassette	PHLDB3	chr19	-	chr19:44002029-44006252	chr19:44002029-44005885;chr19:44006024-44006252		chr19:44005886-44006023			100.00	100.00	100.00	100.00	100.00	100.00	96.83	100.00	100.00	100.00	NA	100.00	100.00	100.00	100.00	100.00
N	alternative_acceptor		chr11	+	chr11:107998707-108002633	chr11:107998707-107999834		chr11:107999835-108002633	chr11:108002633-108002634		20.00	20.00	28.57	100.00	25.00	14.29	21.43	25.00	66.67	40.00	100.00	30.00	30.00	25.00	40.00	28.57
N	intron_retention		chr11	+	chr11:93490588-93491178				chr11:93490587-93490588;chr11:93491178-93491179		100.00	100.00	100.00	100.00	100.00	91.67	100.00	NA	100.00	100.00	100.00	100.00	100.00	100.00	100.00	100.00
N	intron_retention		chr17	-	chr17:36357844-36358124				chr17:36357843-36357844;chr17:36358124-36358125		100.00	100.00	100.00	100.00	100.00	100.00	100.00	100.00	100.00	100.00	100.00	87.50	100.00	100.00	100.00	100.00
K	intron_retention		chr11	+	chr11:65417144-65417227				chr11:65417143-65417144;chr11:65417227-65417228		0.00	1.09	0.00	0.85	0.95	0.00	1.37	0.00	0.72	0.84	0.38	0.00	1.30	1.48	1.43	0.69
N	intron_retention		chr1	+	chr1:40536398-40536507				chr1:40536397-40536398;chr1:40536507-40536508		100.00	100.00	100.00	100.00	100.00	100.00	100.00	100.00	100.00	93.33	100.00	100.00	100.00	100.00	100.00	100.00
N	alternative_donor	POLG	chr15	-	chr15:89877145-89877705;chr15:89877145-89877903;chr15:89877145-89877330;chr15:89877145-89877915;chr15:89877145-89877597	chr15:89877145-89877984		chr15:89877331-89877597;chr15:89877598-89877705;chr15:89877706-89877903;chr15:89877904-89877915;chr15:89877916-89877984	chr15:89877597-89877598;chr15:89877705-89877706;chr15:89877903-89877904;chr15:89877915-89877916;chr15:89877984-89877985		4.76	7.84	0.00	0.00	4.44	2.99	0.00	2.13	7.32	0.00	0.00	0.00	0.00	0.00	4.44	2.17
K	alternative_first_exon	THAP5	chr7	-	chr7:108206467-108209842,chr7:108206467-108209985;chr7:108206467-108209933	chr7:108206467-108209542	chr7:108209934-108210194	chr7:108209543-108209897			3.57	4.26	10.00	11.11	10.00	1.75	4.07	1.82	16.00	7.25	8.89	9.09	7.69	8.20	16.98	18.67
N	alternative_acceptor	IDUA	chr4	+	chr4:995352-995466;chr4:995352-995438;chr4:995352-995665	chr4:995352-995433		chr4:995434-995438;chr4:995439-995466;chr4:995467-995665	chr4:995438-995439;chr4:995466-995467;chr4:995665-995666		3.57	5.00	8.33	6.25	4.76	20.00	8.20	10.00	14.29	17.78	10.61	7.41	6.45	7.89	16.13	13.64
K	intron_retention	TRAPPC2L	chr16	+	chr16:88926159-88926300				chr16:88926158-88926159;chr16:88926300-88926301		0.00	0.29	0.00	0.25	0.00	0.00	0.34	0.00	0.18	0.18	0.23	0.25	0.25	0.37	0.17	0.37
N	intron_retention		chr6	-	chr6:30520291-30520911				chr6:30520290-30520291;chr6:30520911-30520912		98.86	100.00	100.00	100.00	100.00	100.00	100.00	100.00	100.00	100.00	100.00	100.00	100.00	100.00	100.00	100.00
N	intron_retention		chr9	-	chr9:19376319-19376361				chr9:19376318-19376319;chr9:19376361-19376362		100.00	100.00	99.90	100.00	100.00	100.00	100.00	100.00	100.00	100.00	100.00	100.00	100.00	100.00	100.00	100.00
K	intron_retention		chr10	+	chr10:5494884-5495212				chr10:5494883-5494884;chr10:5495212-5495213		0.15	0.45	0.35	0.46	0.84	0.63	0.49	0.67	0.85	0.17	0.37	1.05	0.78	0.93	0.87	0.39
N	intron_retention		chr1	+	chr1:153954342-153954544				chr1:153954341-153954342;chr1:153954544-153954545		100.00	100.00	100.00	100.00	100.00	100.00	100.00	99.76	100.00	100.00	100.00	100.00	100.00	100.00	100.00	100.00
N	intron_retention		chr3	+	chr3:31661221-31661293				chr3:31661220-31661221;chr3:31661293-31661294		100.00	100.00	100.00	100.00	100.00	100.00	99.77	100.00	100.00	100.00	100.00	100.00	100.00	100.00	100.00	100.00
N	alternative_donor	TIMP3	chr22	+	chr22:33245328-33245438;chr22:33198109-33245438	chr22:33228857-33245438		chr22:33198109-33228856;chr22:33228857-33245327	chr22:33198108-33198109;chr22:33228856-33228857		0.00	0.00	0.00	0.00	0.00	0.11	0.10	0.00	NA	NA	NA	NA	NA	NA	NA	NA
N	alternative_acceptor		chr7	+	chr7:100482460-100482552;chr7:100482460-100482548	chr7:100482460-100482543		chr7:100482544-100482548;chr7:100482549-100482552	chr7:100482548-100482549;chr7:100482552-100482553		95.74	96.64	100.00	100.00	100.00	100.00	96.20	95.40	92.68	100.00	100.00	100.00	100.00	98.13	100.00	100.00
N	alternative_acceptor		chr1	+	chr1:26884463-26885297	chr1:26884463-26884608		chr1:26884609-26885297	chr1:26885297-26885298		45.45	40.00	60.00	100.00	NA	NA	56.25	100.00	NA	NA	NA	NA	NA	NA	NA	NA
N	alternative_acceptor	LZIC	chr1	-	chr1:9982417-9991948;chr1:9990387-9991948;chr1:9990516-9991948;chr1:9991735-9991948	chr1:9988918-9991948		chr1:9982417-9988917;chr1:9988918-9990386;chr1:9990387-9990515;chr1:9990516-9991734	chr1:9982416-9982417;chr1:9988917-9988918;chr1:9990386-9990387;chr1:9990515-9990516		0.00	0.00	0.00	0.00	0.00	0.00	0.00	0.00	0.00	0.00	0.00	0.00	0.00	0.00	0.00	0.00
N	alternative_first_exon		chr16	-	chr16:239339-239904,chr16:239339-239967,chr16:239339-239979;chr16:239339-279277	chr16:239339-239966,chr16:239339-239945,chr16:239339-239929	chr16:279278-279462	chr16:239967-240134			95.17	96.55	97.09	91.30	94.90	95.95	100.00	88.72	87.06	89.32	100.00	97.20	100.00	100.00	95.83	98.48
N	intron_retention		chr11	-	chr11:61188964-61196653				chr11:61188963-61188964;chr11:61196653-61196654		100.00	100.00	100.00	100.00	100.00	100.00	100.00	100.00	100.00	100.00	100.00	100.00	97.96	100.00	100.00	100.00
N	cassette	SLC44A3	chr1	+	chr1:95307681-95330298;chr1:95307681-95330366;chr1:95307681-95322890	chr1:95307681-95310833;chr1:95311021-95330298,chr1:95311021-95322890,chr1:95311021-95330366		chr1:95310834-95311020			88.89	100.00	100.00	100.00	100.00	100.00	100.00	100.00	96.55	100.00	98.28	98.21	98.53	97.92	100.00	97.83
N	intron_retention		chr3	.	chr3:31621500-31621539				chr3:31621499-31621500;chr3:31621539-31621540		100.00	99.68	100.00	100.00	100.00	100.00	100.00	100.00	100.00	100.00	100.00	100.00	100.00	100.00	100.00	100.00
N	intron_retention		chr2	.	chr2:220115507-220136306				chr2:220115506-220115507;chr2:220136306-220136307		100.00	100.00	100.00	99.90	100.00	100.00	100.00	100.00	100.00	100.00	100.00	100.00	100.00	100.00	100.00	100.00
N	intron_retention		chr2	+	chr2:153475577-153476121				chr2:153475576-153475577;chr2:153476121-153476122		100.00	100.00	100.00	100.00	100.00	100.00	100.00	96.69	NA	NA	NA	100.00	100.00	NA	NA	NA
K	intron_retention	SCRN1	chr7	-	chr7:29980493-29983592				chr7:29980492-29980493;chr7:29983592-29983593		0.00	0.46	0.00	0.00	0.00	0.00	0.22	0.57	0.00	0.00	0.00	0.00	0.34	0.45	0.00	0.00
N	intron_retention		chr22	-	chr22:42915760-42976269				chr22:42915759-42915760;chr22:42976269-42976270		100.00	100.00	100.00	100.00	NA	100.00	100.00	100.00	100.00	100.00	100.00	NA	91.67	100.00	100.00	100.00
N	alternative_acceptor	CHTF18,PAPD5	chr16	+	chr16:50188171-50245233	chr16:50188171-50194930		chr16:50194931-50245233	chr16:50245233-50245234		0.00	0.00	0.00	0.00	0.00	0.00	0.00	0.00	0.00	0.00	0.00	0.00	0.00	0.00	0.00	0.00
N	alternative_acceptor		chr14	.	chr14:31590712-31592125;chr14:31590712-31592052;chr14:31590712-31592053	chr14:31590712-31592119		chr14:31592053-31592053;chr14:31592054-31592119;chr14:31592120-31592125	chr14:31592053-31592054;chr14:31592119-31592120;chr14:31592125-31592126		62.96	64.04	76.47	62.50	65.22	64.10	65.16	62.89	69.23	61.45	68.04	75.00	76.85	72.22	74.62	63.57
K	coord_cassette	PAPSS1	chr4	-	chr4:108608334-108641275	chr4:108608334-108614926;chr4:108615163-108622326;chr4:108622442-108641275		chr4:108614927-108615162;chr4:108622327-108622441			100.00	100.00	100.00	99.48	100.00	100.00	100.00	99.56	100.00	100.00	100.00	100.00	100.00	100.00	100.00	100.00
N	alternative_donor	WHSC1	chr4	+	chr4:1883402-1893892;chr4:1893365-1893892;chr4:1873270-1893892	chr4:1889346-1893892		chr4:1873270-1883401;chr4:1883402-1889345;chr4:1889346-1893364	chr4:1873269-1873270;chr4:1883401-1883402;chr4:1889345-1889346		0.00	0.00	0.00	0.00	0.00	NA	0.00	0.00	3.33	3.45	0.00	0.00	0.00	0.00	2.22	2.04
K	intron_retention		chr1	+	chr1:109322033-109325043				chr1:109322032-109322033;chr1:109325043-109325044		5.26	6.12	7.38	6.77	7.30	15.83	9.63	8.28	6.25	4.62	8.80	4.63	7.89	6.82	3.95	5.45
N	intron_retention		chr11	.	chr11:62299925-62299960				chr11:62299924-62299925;chr11:62299960-62299961		100.00	100.00	100.00	99.93	100.00	100.00	100.00	100.00	100.00	100.00	100.00	100.00	100.00	100.00	100.00	100.00
N	intron_retention		chr6	-	chr6:74228440-74230722				chr6:74228439-74228440;chr6:74230722-74230723		100.00	100.00	100.00	100.00	100.00	100.00	100.00	100.00	100.00	100.00	100.00	100.00	100.00	99.99	100.00	100.00
K	intron_retention		chr15	-	chr15:31234276-31235092				chr15:31234275-31234276;chr15:31235092-31235093		73.83	62.28	66.99	71.70	63.92	60.82	58.97	55.66	69.64	70.49	61.16	66.14	61.79	59.24	67.65	68.18
K	intron_retention	GTF2A2	chr15	-	chr15:59934462-59949604				chr15:59934461-59934462;chr15:59949604-59949605		6.25	7.14	6.67	NA	NA	NA	15.38	0.00	NA	NA	NA	NA	NA	NA	NA	NA
N	intron_retention		chr1	-	chr1:36921808-36921839				chr1:36921807-36921808;chr1:36921839-36921840		100.00	100.00	100.00	99.67	100.00	100.00	100.00	100.00	100.00	100.00	100.00	100.00	100.00	100.00	100.00	100.00
N	cassette	EPS8L1	chr19	+	chr19:55595013-55597428	chr19:55595013-55597208;chr19:55597342-55597428		chr19:55597209-55597341			100.00	100.00	100.00	100.00	100.00	100.00	100.00	100.00	100.00	98.26	100.00	99.59	100.00	100.00	100.00	100.00
N	intron_retention		chr20	-	chr20:62560816-62562830				chr20:62560815-62560816;chr20:62562830-62562831		100.00	98.80	100.00	100.00	100.00	100.00	100.00	100.00	100.00	100.00	100.00	100.00	100.00	100.00	100.00	100.00
N	alternative_donor	AP3M1	chr10	-	chr10:75898690-75901058;chr10:75898690-75910092;chr10:75898690-75910512;chr10:75898690-75899539;chr10:75898690-75905812	chr10:75898690-75910559		chr10:75899540-75901058;chr10:75901059-75905812;chr10:75905813-75910092;chr10:75910093-75910512;chr10:75910513-75910559	chr10:75901058-75901059;chr10:75905812-75905813;chr10:75910092-75910093;chr10:75910512-75910513;chr10:75910559-75910560		0.00	0.00	5.56	0.00	0.00	0.00	0.00	0.00	0.00	2.94	0.00	0.00	0.00	0.00	0.00	0.00
N	coord_cassette	FAM73A	chr1	+	chr1:78309093-78329578	chr1:78309093-78324622;chr1:78324742-78325724;chr1:78325812-78326908;chr1:78327008-78329578		chr1:78324623-78324741;chr1:78325725-78325811;chr1:78326909-78327007			100.00	100.00	100.00	100.00	100.00	100.00	100.00	100.00	94.74	100.00	100.00	100.00	100.00	100.00	100.00	100.00
N	intron_retention		chr12	.	chr12:52886566-52913556				chr12:52886565-52886566;chr12:52913556-52913557		100.00	100.00	100.00	100.00	100.00	100.00	99.99	100.00	100.00	100.00	NA	NA	NA	NA	100.00	100.00
N	coord_cassette	TIMMDC1	chr3	+	chr3:119217436-119232487	chr3:119217436-119222378;chr3:119222468-119222800;chr3:119222869-119232487		chr3:119222379-119222467;chr3:119222801-119222868			100.00	100.00	100.00	100.00	100.00	100.00	99.48	100.00	100.00	100.00	100.00	100.00	100.00	100.00	100.00	100.00
N	intron_retention		chr6	-	chr6:28971843-28972887				chr6:28971842-28971843;chr6:28972887-28972888		100.00	100.00	100.00	100.00	100.00	100.00	98.39	100.00	100.00	100.00	NA	NA	NA	100.00	100.00	100.00
N	intron_retention		chr16	-	chr16:31503573-31503650				chr16:31503572-31503573;chr16:31503650-31503651		100.00	100.00	100.00	100.00	100.00	100.00	100.00	100.00	100.00	100.00	100.00	100.00	99.38	100.00	100.00	100.00
N	alternative_donor	GBF1	chr10	+	chr10:104127318-104127974	chr10:104127664-104127974		chr10:104127318-104127663	chr10:104127317-104127318		0.00	0.00	0.00	0.45	0.85	0.00	0.00	0.00	0.00	0.49	0.49	0.00	0.42	0.34	0.50	0.76
N	intron_retention		chr8	.	chr8:144103128-144103187				chr8:144103127-144103128;chr8:144103187-144103188		100.00	100.00	100.00	100.00	100.00	100.00	100.00	98.82	100.00	100.00	100.00	100.00	100.00	100.00	100.00	100.00
N	cassette	CPD	chr17	+	chr17:28758900-28769325	chr17:28758900-28765992;chr17:28766096-28769325		chr17:28765993-28766095			98.28	97.83	98.48	100.00	99.65	99.00	98.93	98.81	99.47	99.18	100.00	98.35	99.31	98.63	99.50	98.52
N	intron_retention		chr16	+	chr16:8736423-8739964				chr16:8736422-8736423;chr16:8739964-8739965		66.67	80.00	100.00	75.00	80.00	100.00	51.28	72.73	NA	NA	58.33	NA	90.00	87.50	NA	87.50
N	alternative_acceptor	MYCBP2	chr13	-	chr13:77626054-77629692	chr13:77627750-77629692		chr13:77626054-77627749	chr13:77626053-77626054		1.03	1.09	0.94	1.56	2.06	1.37	1.40	1.32	2.13	1.92	1.35	0.00	1.67	1.19	2.13	1.49
N	alternative_donor	SPSB3	chr16	-	chr16:1831497-1832033;chr16:1831497-1831766;chr16:1831497-1831647	chr16:1831497-1832502		chr16:1831648-1831766;chr16:1831767-1832033;chr16:1832034-1832502	chr16:1831766-1831767;chr16:1832033-1832034;chr16:1832502-1832503		90.00	93.88	92.31	97.30	96.15	94.00	91.03	94.29	96.67	94.59	97.87	97.87	97.50	97.40	92.68	90.14
N	alternative_donor	SCYL2	chr12	+	chr12:100661571-100676720;chr12:100661597-100676720;chr12:100661699-100676720;chr12:100661175-100676720;chr12:100661533-100676720	chr12:100660948-100676720		chr12:100660948-100661174;chr12:100661175-100661532;chr12:100661533-100661570;chr12:100661571-100661596;chr12:100661597-100661698	chr12:100660947-100660948;chr12:100661174-100661175;chr12:100661532-100661533;chr12:100661570-100661571;chr12:100661596-100661597		0.00	0.00	0.00	0.00	0.00	0.00	0.00	3.61	2.44	0.00	0.00	0.00	0.00	0.00	5.26	0.00
K	intron_retention	CRNDE	chr16	-	chr16:54957563-54958512				chr16:54957562-54957563;chr16:54958512-54958513		80.00	92.50	94.12	85.71	100.00	91.18	88.37	100.00	90.00	90.00	94.29	95.45	96.72	100.00	100.00	92.86
N	intron_retention		chr14	+	chr14:45579832-45581520				chr14:45579831-45579832;chr14:45581520-45581521		100.00	98.15	100.00	96.55	100.00	98.15	96.23	95.74	96.08	100.00	97.62	100.00	96.00	95.24	94.55	100.00
N	intron_retention		chr16	-	chr16:2651845-2730168				chr16:2651844-2651845;chr16:2730168-2730169		100.00	100.00	96.30	100.00	100.00	100.00	100.00	100.00	100.00	100.00	100.00	100.00	100.00	100.00	100.00	100.00
N	alternative_donor	ARID3A	chr19	+	chr19:932743-960091	chr19:941540-960091		chr19:932743-941539	chr19:932742-932743		0.00	0.00	0.00	0.00	0.00	0.00	1.64	0.00	NA	NA	0.00	0.00	0.00	2.08	0.00	0.00
N	intron_retention		chr4	+	chr4:71659619-71660511				chr4:71659618-71659619;chr4:71660511-71660512		100.00	100.00	100.00	100.00	100.00	NA	100.00	NA	NA	NA	NA	NA	NA	100.00	NA	100.00
N	cassette	ZNF800	chr7	-	chr7:127017384-127031550;chr7:127013534-127031550	chr7:127013534-127026113,chr7:127017384-127026113;chr7:127026210-127031550		chr7:127026114-127026209			90.38	93.59	89.47	95.56	90.20	94.23	88.02	97.50	83.78	79.59	93.48	96.77	90.24	88.71	83.64	86.76
N	intron_retention		chr16	-	chr16:89342633-89345479				chr16:89342632-89342633;chr16:89345479-89345480		100.00	100.00	100.00	100.00	100.00	100.00	94.74	100.00	77.78	100.00	NA	NA	NA	NA	100.00	100.00
N	alternative_acceptor	MRPL20	chr1	-	chr1:1337637-1341188;chr1:1337806-1341188;chr1:1335610-1341188;chr1:1337660-1341188;chr1:1337982-1341188	chr1:1337631-1341188		chr1:1335610-1337630;chr1:1337631-1337636;chr1:1337637-1337659;chr1:1337660-1337805;chr1:1337806-1337981	chr1:1335609-1335610;chr1:1337630-1337631;chr1:1337636-1337637;chr1:1337659-1337660;chr1:1337805-1337806		1.65	2.09	1.62	0.96	1.20	0.59	2.18	1.89	0.85	0.96	1.14	0.39	0.49	0.00	0.26	0.34
N	intron_retention		chr4	-	chr4:169908907-169910155				chr4:169908906-169908907;chr4:169910155-169910156		100.00	100.00	100.00	100.00	100.00	100.00	100.00	98.44	100.00	100.00	100.00	100.00	100.00	100.00	100.00	100.00
N	intron_retention		chr6	-	chr6:35538440-35541210				chr6:35538439-35538440;chr6:35541210-35541211		93.33	100.00	100.00	100.00	100.00	100.00	100.00	100.00	NA	NA	NA	NA	NA	NA	NA	NA
N	alternative_acceptor	FBXO9	chr6	+	chr6:52947417-52957228;chr6:52947417-52957226;chr6:52947417-52954540;chr6:52947417-52949486;chr6:52947417-52954456	chr6:52947417-52954521		chr6:52949487-52954456;chr6:52954457-52954521;chr6:52954522-52954540;chr6:52954541-52957226;chr6:52957227-52957228	chr6:52954456-52954457;chr6:52954521-52954522;chr6:52954540-52954541;chr6:52957226-52957227;chr6:52957228-52957229		0.00	0.00	0.00	0.00	0.00	0.00	0.00	0.00	0.00	0.00	0.00	0.00	0.00	0.00	0.00	0.00
N	cassette	GALNT10	chr5	+	chr5:153772912-153789100;chr5:153765991-153789100	chr5:153772912-153783663,chr5:153765991-153783663;chr5:153783772-153789100		chr5:153783664-153783771			95.00	95.24	93.42	97.33	92.00	95.89	96.86	91.80	98.37	94.22	93.04	91.67	97.65	96.62	97.76	95.83
N	coord_cassette	ARHGEF12	chr11	+	chr11:120298957-120308016	chr11:120298957-120300148;chr11:120300227-120300420;chr11:120300541-120308016		chr11:120300149-120300226;chr11:120300421-120300540			100.00	100.00	100.00	100.00	100.00	100.00	100.00	97.30	100.00	100.00	100.00	100.00	100.00	100.00	100.00	100.00
N	intron_retention		chr17	+	chr17:38420754-38421282				chr17:38420753-38420754;chr17:38421282-38421283		100.00	100.00	100.00	100.00	100.00	100.00	100.00	100.00	97.62	100.00	100.00	100.00	100.00	100.00	98.39	100.00
N	intron_retention		chr19	+	chr19:45287675-45293260				chr19:45287674-45287675;chr19:45293260-45293261		25.00	30.00	30.77	40.00	44.44	NA	21.74	50.00	NA	NA	33.33	50.00	NA	27.27	50.00	54.55
N	intron_retention		chr7	.	chr7:70255847-70255994				chr7:70255846-70255847;chr7:70255994-70255995		100.00	100.00	100.00	100.00	98.21	100.00	100.00	100.00	NA	NA	NA	NA	NA	NA	NA	NA
N	cassette	PXDN	chr2	-	chr2:1687500-1691403;chr2:1687500-1695699	chr2:1687500-1687851;chr2:1687924-1695699,chr2:1687924-1691403		chr2:1687852-1687923			99.43	99.24	100.00	98.97	99.43	100.00	98.94	98.84	NA	NA	NA	NA	NA	NA	NA	NA
N	alternative_acceptor	ULK3	chr15	-	chr15:75134504-75134620;chr15:75134537-75134620;chr15:75134494-75134620	chr15:75134460-75134620		chr15:75134460-75134493;chr15:75134494-75134503;chr15:75134504-75134536	chr15:75134459-75134460;chr15:75134493-75134494;chr15:75134503-75134504		14.81	12.12	12.50	14.29	21.74	16.67	9.80	0.00	6.25	8.51	2.38	4.55	4.00	5.88	6.52	11.76
K	intron_retention	CENPC	chr4	-	chr4:68374824-68378119				chr4:68374823-68374824;chr4:68378119-68378120		21.05	16.00	17.65	15.22	12.77	23.61	21.92	30.77	4.65	0.00	4.17	3.85	0.00	2.00	1.82	4.55
K	intron_retention		chr4	-	chr4:155470088-155471451				chr4:155470087-155470088;chr4:155471451-155471452		0.57	0.24	0.42	0.50	0.89	0.77	0.71	0.65	0.70	0.41	0.21	0.00	0.22	0.34	0.24	0.00
K	intron_retention	XRN1	chr3	-	chr3:142095437-142098923				chr3:142095436-142095437;chr3:142098923-142098924		0.00	2.56	2.94	0.00	0.00	3.45	1.06	0.00	0.00	0.00	NA	NA	0.00	0.00	0.00	0.00
N	intron_retention		chr5	+	chr5:68412263-68414325				chr5:68412262-68412263;chr5:68414325-68414326		100.00	100.00	100.00	100.00	100.00	100.00	100.00	100.00	100.00	100.00	96.88	100.00	100.00	100.00	100.00	100.00
N	intron_retention		chr10	+	chr10:70513835-70516043				chr10:70513834-70513835;chr10:70516043-70516044		100.00	100.00	94.44	100.00	100.00	100.00	100.00	100.00	100.00	100.00	100.00	100.00	100.00	100.00	100.00	100.00
K	intron_retention	UBE2E3	chr2	+	chr2:181845274-181845668				chr2:181845273-181845274;chr2:181845668-181845669		100.00	100.00	100.00	100.00	NA	NA	100.00	NA	100.00	NA	100.00	NA	NA	NA	100.00	88.89
K	intron_retention	MTMR11	chr1	-	chr1:149908267-149908603				chr1:149908266-149908267;chr1:149908603-149908604		100.00	96.67	98.63	100.00	100.00	95.45	97.53	98.25	100.00	100.00	100.00	100.00	100.00	100.00	100.00	100.00
N	intron_retention		chr11	-	chr11:112020930-112023236				chr11:112020929-112020930;chr11:112023236-112023237		90.91	92.00	100.00	100.00	100.00	100.00	98.31	100.00	NA	NA	100.00	100.00	100.00	100.00	NA	NA
N	alternative_donor		chr6	-	chr6:122766325-122767924	chr6:122766325-122767918		chr6:122767919-122767924	chr6:122767924-122767925		100.00	100.00	100.00	100.00	100.00	100.00	100.00	100.00	100.00	100.00	100.00	98.26	100.00	100.00	100.00	98.70
N	intron_retention		chr2	-	chr2:74754966-74756706				chr2:74754965-74754966;chr2:74756706-74756707		100.00	100.00	100.00	100.00	100.00	100.00	100.00	100.00	100.00	100.00	100.00	100.00	100.00	97.37	100.00	100.00
K	intron_retention	PTOV1	chr19	+	chr19:50361911-50363242				chr19:50361910-50361911;chr19:50363242-50363243		4.46	4.95	5.81	5.68	3.26	4.20	6.51	4.05	8.71	9.56	4.10	4.07	6.98	7.40	10.20	9.25
K	intron_retention		chr1	+	chr1:223940659-223943181				chr1:223940658-223940659;chr1:223943181-223943182		0.19	0.20	0.36	0.49	0.58	0.64	0.32	0.56	0.28	0.19	0.22	0.05	0.14	0.18	0.39	0.19
K	intron_retention	ADCY6	chr12	-	chr12:49171520-49171890				chr12:49171519-49171520;chr12:49171890-49171891		0.00	0.00	4.00	2.53	1.16	4.69	0.70	1.72	NA	NA	NA	NA	NA	NA	NA	NA
N	intron_retention		chr12	-	chr12:27127161-27132716				chr12:27127160-27127161;chr12:27132716-27132717		100.00	100.00	100.00	NA	100.00	100.00	84.91	62.50	NA	NA	NA	NA	NA	NA	NA	NA
N	alternative_donor	SNRNP40	chr1	-	chr1:31740780-31742004	chr1:31740780-31741324		chr1:31741325-31742004	chr1:31742004-31742005		0.00	0.43	0.00	0.51	0.00	0.75	0.38	0.00	0.00	0.00	0.00	0.00	0.00	0.00	0.25	0.00
N	alternative_acceptor		chr3	+	chr3:154797791-154801928;chr3:154797791-154801953	chr3:154797791-154801946		chr3:154801929-154801946;chr3:154801947-154801953	chr3:154801946-154801947;chr3:154801953-154801954		100.00	100.00	100.00	100.00	100.00	87.50	95.45	100.00	NA	NA	NA	NA	NA	NA	NA	NA
N	alternative_acceptor	ALS2CL	chr3	-	chr3:46717817-46718131;chr3:46717893-46718131	chr3:46717830-46718131		chr3:46717817-46717829;chr3:46717830-46717892	chr3:46717816-46717817;chr3:46717829-46717830		1.88	1.77	2.32	0.00	1.86	0.89	1.50	1.78	0.00	0.00	0.00	0.00	0.00	0.00	0.00	0.00
N	alternative_acceptor	SH3PXD2A	chr10	-	chr10:105495562-105526851;chr10:105499789-105526851;chr10:105495567-105526851;chr10:105524656-105526851;chr10:105516881-105526851;chr10:105498419-105526851;chr10:105515893-105526851;chr10:105526715-105526851	chr10:105522503-105526851		chr10:105495562-105495566;chr10:105495567-105498418;chr10:105498419-105499788;chr10:105499789-105515892;chr10:105515893-105516880;chr10:105516881-105522502;chr10:105522503-105524655;chr10:105524656-105526714	chr10:105495561-105495562;chr10:105495566-105495567;chr10:105498418-105498419;chr10:105499788-105499789;chr10:105515892-105515893;chr10:105516880-105516881;chr10:105522502-105522503;chr10:105524655-105524656		5.13	2.47	3.47	1.28	1.91	2.59	2.20	0.92	0.00	0.00	NA	NA	NA	NA	8.33	0.00
N	intron_retention		chr10	.	chr10:33200903-33200968				chr10:33200902-33200903;chr10:33200968-33200969		100.00	100.00	99.97	100.00	100.00	100.00	100.00	100.00	100.00	100.00	100.00	100.00	100.00	100.00	100.00	100.00
K	intron_retention		chr1	+	chr1:15978391-15983111				chr1:15978390-15978391;chr1:15983111-15983112		0.00	0.00	0.00	1.06	1.11	0.88	1.48	2.04	0.00	1.01	1.82	0.00	2.63	0.00	1.89	0.00
N	alternative_acceptor	FBXL5	chr4	-	chr4:15646281-15657851	chr4:15646332-15657851		chr4:15646281-15646331	chr4:15646280-15646281		100.00	100.00	97.50	100.00	100.00	100.00	97.73	100.00	100.00	100.00	100.00	100.00	100.00	100.00	100.00	100.00
N	intron_retention		chr3	-	chr3:38167833-38168004				chr3:38167832-38167833;chr3:38168004-38168005		100.00	100.00	100.00	100.00	100.00	100.00	97.96	100.00	100.00	100.00	100.00	100.00	100.00	100.00	100.00	100.00
K	intron_retention		chr19	-	chr19:1820395-1821517				chr19:1820394-1820395;chr19:1821517-1821518		2.86	1.22	4.65	4.23	0.00	3.66	1.02	1.18	1.08	4.17	1.89	1.07	4.03	3.81	4.81	2.92
N	cassette	MAP2K5	chr15	+	chr15:67893088-67938568	chr15:67893088-67923225;chr15:67923266-67938568		chr15:67923226-67923265			100.00	100.00	100.00	100.00	100.00	100.00	99.54	100.00	100.00	100.00	100.00	100.00	100.00	100.00	100.00	100.00
N	alternative_acceptor	ACOX3	chr4	-	chr4:8385187-8390899;chr4:8390635-8390899;chr4:8390100-8390899;chr4:8383350-8390899;chr4:8383323-8390899	chr4:8383335-8390899		chr4:8383323-8383334;chr4:8383335-8383349;chr4:8383350-8385186;chr4:8385187-8390099;chr4:8390100-8390634	chr4:8383322-8383323;chr4:8383334-8383335;chr4:8383349-8383350;chr4:8385186-8385187;chr4:8390099-8390100		78.12	75.68	77.42	77.42	69.23	61.11	61.64	48.57	90.91	81.48	81.48	87.80	75.00	76.47	82.14	84.38
N	intron_retention		chr22	-	chr22:39414485-39448792				chr22:39414484-39414485;chr22:39448792-39448793		100.00	99.65	100.00	100.00	100.00	100.00	100.00	100.00	100.00	100.00	100.00	100.00	100.00	100.00	100.00	100.00
N	alternative_donor	UBA1	chrX	+	chrX:47073787-47073935;chrX:47073828-47073935	chrX:47073776-47073935		chrX:47073776-47073786;chrX:47073787-47073827	chrX:47073775-47073776;chrX:47073786-47073787		0.22	0.00	0.00	0.00	0.00	0.00	0.00	0.00	0.00	0.00	0.00	0.00	0.00	0.00	0.00	0.00
N	cassette	SYNE2	chr14	+	chr14:64488234-64489468	chr14:64488234-64488574;chr14:64488747-64489468		chr14:64488575-64488746			100.00	100.00	95.65	100.00	100.00	100.00	100.00	100.00	100.00	100.00	100.00	NA	100.00	100.00	100.00	100.00
N	intron_retention		chr2	-	chr2:197641244-197645282				chr2:197641243-197641244;chr2:197645282-197645283		100.00	100.00	100.00	100.00	98.53	100.00	100.00	100.00	100.00	100.00	100.00	100.00	100.00	100.00	100.00	100.00
N	intron_retention		chr8	-	chr8:144658326-144658581				chr8:144658325-144658326;chr8:144658581-144658582		100.00	100.00	100.00	100.00	100.00	100.00	96.97	100.00	100.00	100.00	100.00	100.00	100.00	100.00	100.00	100.00
N	cassette	C11orf73	chr11	+	chr11:86013316-86048420;chr11:86013521-86029977;chr11:85989034-86048420;chr11:86013521-86048420;chr11:86013521-86037554	chr11:86013521-86017286,chr11:85989034-86017286,chr11:86013316-86017286;chr11:86017525-86037554,chr11:86017525-86048420,chr11:86017525-86029977		chr11:86017287-86017524			93.21	94.07	89.12	89.37	89.91	81.94	93.51	91.82	93.28	91.13	96.56	97.56	95.38	96.28	93.88	93.05
K	intron_retention		chr17	+	chr17:37793485-37809768				chr17:37793484-37793485;chr17:37809768-37809769		100.00	100.00	100.00	100.00	86.67	100.00	95.12	94.74	100.00	100.00	100.00	100.00	96.55	100.00	100.00	100.00
K	intron_retention		chr17	-	chr17:39777132-39777217				chr17:39777131-39777132;chr17:39777217-39777218		0.21	0.14	0.13	0.11	0.10	0.09	0.15	0.10	NA	NA	NA	NA	NA	NA	NA	NA
N	cassette	SHISA5	chr3	-	chr3:48538727-48541451	chr3:48538727-48539753;chr3:48539977-48541451		chr3:48539754-48539976			0.00	0.00	2.20	0.00	0.00	1.67	0.00	1.08	0.00	0.00	0.00	1.41	0.00	0.65	0.00	0.00
N	coord_cassette	SNX13	chr7	-	chr7:17879624-17908029	chr7:17879624-17885217;chr7:17885318-17889969;chr7:17890059-17890448;chr7:17890588-17908029		chr7:17885218-17885317;chr7:17889970-17890058;chr7:17890449-17890587			100.00	100.00	97.65	100.00	100.00	100.00	99.02	100.00	100.00	100.00	100.00	100.00	100.00	98.92	100.00	100.00
N	intron_retention		chr1	-	chr1:43916743-43917098				chr1:43916742-43916743;chr1:43917098-43917099		77.42	81.82	80.49	88.52	83.78	84.62	95.70	81.58	88.24	95.24	100.00	96.43	100.00	97.78	87.50	78.18
N	intron_retention		chr6	.	chr6:34213224-34213352				chr6:34213223-34213224;chr6:34213352-34213353		100.00	100.00	100.00	100.00	100.00	100.00	100.00	100.00	99.99	100.00	100.00	100.00	100.00	100.00	100.00	100.00
N	alternative_acceptor	SKIL	chr3	+	chr3:170077665-170078108;chr3:170077665-170078503	chr3:170077665-170078155		chr3:170078109-170078155;chr3:170078156-170078503	chr3:170078155-170078156;chr3:170078503-170078504		17.65	64.29	68.42	NA	NA	16.67	72.69	25.00	65.91	NA	65.71	66.67	NA	NA	NA	78.57
N	intron_retention		chr1	+	chr1:44088360-44088724				chr1:44088359-44088360;chr1:44088724-44088725		100.00	100.00	100.00	100.00	100.00	99.72	100.00	100.00	100.00	100.00	100.00	100.00	100.00	100.00	100.00	100.00
N	intron_retention		chr1	-	chr1:245019399-245019758				chr1:245019398-245019399;chr1:245019758-245019759		100.00	100.00	100.00	100.00	100.00	100.00	99.78	100.00	100.00	100.00	100.00	100.00	100.00	100.00	100.00	100.00
K	intron_retention		chr17	+	chr17:55693446-55704589				chr17:55693445-55693446;chr17:55704589-55704590		0.00	0.00	0.72	0.00	0.58	2.42	0.58	2.92	0.00	0.00	0.00	0.00	0.00	0.15	0.00	0.00
N	alternative_donor	UBAP2L	chr1	+	chr1:154235402-154235578;chr1:154234679-154235578	chr1:154234174-154235578		chr1:154234174-154234678;chr1:154234679-154235401	chr1:154234173-154234174;chr1:154234678-154234679		92.25	90.21	95.59	95.12	94.34	96.32	90.97	94.39	96.95	97.82	94.10	91.43	88.75	88.04	95.81	96.41
N	cassette	UFM1	chr13	+	chr13:38924193-38932229;chr13:38924193-38933437	chr13:38924193-38928375;chr13:38928434-38933437,chr13:38928434-38932229		chr13:38928376-38928433			99.29	99.38	100.00	99.73	100.00	100.00	99.55	99.23	100.00	100.00	100.00	100.00	100.00	100.00	99.52	100.00
N	alternative_donor	DPM1	chr20	-	chr20:49571823-49574688;chr20:49571823-49574976;chr20:49571823-49574887;chr20:49571823-49574899;chr20:49571823-49571992	chr20:49571823-49573925		chr20:49571993-49573925;chr20:49573926-49574688;chr20:49574689-49574887;chr20:49574888-49574899;chr20:49574900-49574976	chr20:49573925-49573926;chr20:49574688-49574689;chr20:49574887-49574888;chr20:49574899-49574900;chr20:49574976-49574977		0.19	0.19	0.17	0.20	0.25	0.62	0.33	0.68	0.00	0.24	0.29	0.00	0.37	0.26	0.67	0.23
N	alternative_acceptor	RIC8A	chr11	+	chr11:208939-209258;chr11:208939-209171;chr11:208939-209270;chr11:208939-209306;chr11:208939-209279	chr11:208939-209174		chr11:209172-209174;chr11:209175-209258;chr11:209259-209270;chr11:209271-209279;chr11:209280-209306	chr11:209174-209175;chr11:209258-209259;chr11:209270-209271;chr11:209279-209280;chr11:209306-209307		4.65	5.71	3.61	3.38	6.10	6.02	5.66	12.17	4.17	2.60	7.94	7.02	8.20	7.61	4.23	5.56
K	intron_retention	GPATCH4	chr1	-	chr1:156568112-156568212				chr1:156568111-156568112;chr1:156568212-156568213		0.78	1.13	0.52	0.70	0.80	0.00	0.95	0.65	0.77	0.97	0.32	1.58	0.37	1.59	1.10	0.70
N	intron_retention		chr19	-	chr19:10226396-10226476				chr19:10226395-10226396;chr19:10226476-10226477		100.00	100.00	100.00	100.00	100.00	100.00	100.00	100.00	100.00	100.00	100.00	99.83	100.00	100.00	100.00	100.00
K	intron_retention		chr16	-	chr16:89869750-89871687				chr16:89869749-89869750;chr16:89871687-89871688		0.00	0.00	0.00	0.00	0.00	0.00	0.00	0.00	0.59	0.00	1.56	0.00	1.25	1.19	0.51	1.24
N	intron_retention		chr12	-	chr12:49959353-49959381				chr12:49959352-49959353;chr12:49959381-49959382		100.00	100.00	100.00	97.92	100.00	100.00	100.00	100.00	100.00	100.00	100.00	100.00	100.00	100.00	100.00	100.00
N	intron_retention		chrX	.	chrX:77380548-77380825				chrX:77380547-77380548;chrX:77380825-77380826		100.00	100.00	100.00	100.00	100.00	100.00	97.65	100.00	100.00	100.00	100.00	100.00	100.00	100.00	100.00	100.00
N	intron_retention		chr16	-	chr16:30096449-30096485				chr16:30096448-30096449;chr16:30096485-30096486		100.00	100.00	100.00	99.60	100.00	100.00	100.00	100.00	100.00	100.00	100.00	100.00	100.00	100.00	100.00	100.00
N	intron_retention		chr1	+	chr1:206627503-206628223				chr1:206627502-206627503;chr1:206628223-206628224		100.00	100.00	95.65	95.24	100.00	95.45	100.00	100.00	100.00	100.00	100.00	100.00	100.00	95.83	100.00	100.00
K	alternative_last_exon	ZSCAN2	chr15	+	chr15:85147565-85147698,chr15:85147565-85155167,chr15:85147565-85157885,chr15:85147565-85160007;chr15:85147565-85163832;chr15:85147565-85159539	chr15:85147565-85149759	chr15:85163833-85166947;chr15:85159540-85159845	chr15:85149760-85150120			22.73	17.39	21.74	21.05	10.71	18.18	13.21	21.05	24.00	27.59	37.84	35.29	25.00	25.81	32.14	25.00
N	alternative_last_exon		chr11	+	chr11:46388950-46389554,chr11:46388950-46389551	chr11:46388950-46389204,chr11:46388950-46389201	chr11:46389555-46389629	chr11:46389205-46389297			99.50	99.57	100.00	100.00	98.74	99.44	100.00	99.38	100.00	100.00	100.00	100.00	100.00	100.00	100.00	100.00
N	intron_retention		chr20	-	chr20:34326940-34327124				chr20:34326939-34326940;chr20:34327124-34327125		100.00	100.00	100.00	100.00	100.00	100.00	100.00	98.59	100.00	100.00	100.00	100.00	100.00	100.00	100.00	100.00
N	cassette	PFKL	chr21	+	chr21:45743802-45744738	chr21:45743802-45744373;chr21:45744539-45744738		chr21:45744374-45744538			100.00	100.00	100.00	100.00	100.00	100.00	100.00	99.77	100.00	100.00	100.00	100.00	100.00	100.00	100.00	99.89
N	intron_retention		chr19	-	chr19:16024704-16025114				chr19:16024703-16024704;chr19:16025114-16025115		100.00	100.00	88.00	100.00	100.00	100.00	100.00	100.00	NA	NA	NA	NA	NA	NA	NA	NA
K	intron_retention	TMC4	chr19	-	chr19:54664348-54664614				chr19:54664347-54664348;chr19:54664614-54664615		14.29	23.08	14.29	NA	5.56	7.69	5.88	13.64	12.50	29.41	15.69	31.91	20.69	16.83	40.00	27.03
K	intron_retention	EWSR1	chr22	+	chr22:29683124-29684594				chr22:29683123-29683124;chr22:29684594-29684595		2.42	2.54	2.21	2.51	2.32	1.45	2.57	2.26	1.27	1.42	0.93	0.79	2.54	2.74	1.20	1.47
K	intron_retention	NLRP1	chr17	-	chr17:5424333-5424843				chr17:5424332-5424333;chr17:5424843-5424844		3.55	2.82	7.14	4.81	8.05	3.70	4.29	4.22	NA	NA	NA	NA	NA	NA	NA	NA
N	alternative_acceptor		chr9	+	chr9:2622272-2623290;chr9:2622272-2635487	chr9:2622272-2635452		chr9:2623291-2635452;chr9:2635453-2635487	chr9:2635452-2635453;chr9:2635487-2635488		100.00	100.00	98.11	100.00	100.00	100.00	100.00	100.00	NA	NA	NA	NA	NA	NA	NA	NA
N	intron_retention		chr22	.	chr22:39709732-39710109				chr22:39709731-39709732;chr22:39710109-39710110		100.00	100.00	95.83	100.00	100.00	100.00	87.30	100.00	100.00	96.15	82.35	100.00	100.00	84.85	100.00	100.00
N	alternative_acceptor	MCM4	chr8	+	chr8:48874241-48874612;chr8:48874241-48874588	chr8:48874241-48874637		chr8:48874589-48874612;chr8:48874613-48874637	chr8:48874612-48874613;chr8:48874637-48874638		8.70	0.00	1.49	2.88	3.61	4.29	7.14	7.02	2.12	3.09	2.96	2.92	3.60	3.26	2.96	3.28
N	alternative_donor		chr2	+	chr2:153475577-153476121	chr2:153475673-153476121		chr2:153475577-153475672	chr2:153475576-153475577		100.00	100.00	100.00	100.00	100.00	100.00	100.00	94.32	NA	NA	NA	NA	100.00	NA	NA	NA
N	alternative_donor	KIAA1549	chr7	-	chr7:138556109-138558272;chr7:138556109-138564283;chr7:138556109-138557351	chr7:138556109-138564310		chr7:138557352-138558272;chr7:138558273-138564283;chr7:138564284-138564310	chr7:138558272-138558273;chr7:138564283-138564284;chr7:138564310-138564311		0.00	0.00	0.00	0.00	0.00	0.00	4.55	0.00	0.00	NA	NA	NA	NA	NA	0.00	NA
N	intron_retention		chr12	-	chr12:7046265-7086326				chr12:7046264-7046265;chr12:7086326-7086327		100.00	100.00	100.00	100.00	100.00	100.00	100.00	100.00	100.00	100.00	100.00	100.00	100.00	99.41	100.00	100.00
N	cassette	SMPD4	chr2	-	chr2:130914970-130918758;chr2:130914970-130917258;chr2:130914970-130921946	chr2:130914970-130915756;chr2:130915839-130917258,chr2:130915839-130921946,chr2:130915839-130918758		chr2:130915757-130915838			1.69	1.36	1.46	1.72	1.85	1.03	9.20	4.05	0.49	0.00	1.28	1.65	2.47	2.59	1.40	1.07
N	intron_retention		chrX	-	chrX:99887509-99888470				chrX:99887508-99887509;chrX:99888470-99888471		100.00	95.83	100.00	100.00	100.00	100.00	100.00	100.00	100.00	100.00	100.00	100.00	100.00	100.00	100.00	100.00
N	cassette	PRRC2A	chr6	+	chr6:31604197-31604509	chr6:31604197-31604286;chr6:31604386-31604509		chr6:31604287-31604385			100.00	100.00	100.00	100.00	100.00	100.00	99.89	100.00	100.00	100.00	100.00	100.00	99.63	100.00	100.00	100.00
K	intron_retention	FGFR1OP2	chr12	+	chr12:27110677-27113447				chr12:27110676-27110677;chr12:27113447-27113448		8.63	9.45	8.80	7.04	9.94	5.39	10.20	10.81	2.33	2.78	4.55	2.01	9.21	10.20	1.67	5.08
N	intron_retention		chr3	.	chr3:133308417-133308437				chr3:133308416-133308417;chr3:133308437-133308438		100.00	100.00	100.00	100.00	100.00	100.00	100.00	100.00	99.88	100.00	100.00	100.00	100.00	100.00	100.00	100.00
K	intron_retention	MRPL38,RP11-552F3.12	chr17	-	chr17:73895376-73895596				chr17:73895375-73895376;chr17:73895596-73895597		0.96	0.30	1.64	1.32	1.26	1.22	0.58	0.52	0.29	0.28	0.94	0.65	0.59	1.00	0.57	0.67
N	alternative_donor		chr6	-	chr6:90368090-90368342	chr6:90368090-90368328		chr6:90368329-90368342	chr6:90368342-90368343		100.00	100.00	100.00	100.00	100.00	100.00	100.00	100.00	100.00	97.26	100.00	100.00	100.00	100.00	100.00	100.00
N	intron_retention		chr10	+	chr10:79794180-79795109				chr10:79794179-79794180;chr10:79795109-79795110		24.14	40.91	21.74	11.76	18.18	18.75	24.29	32.14	10.34	11.76	26.67	34.78	12.50	20.69	8.57	8.33
N	alternative_acceptor	SNHG14	chr15	+	chr15:25336867-25349019;chr15:25336867-25338980;chr15:25336867-25337821	chr15:25336867-25337545		chr15:25337546-25337821;chr15:25337822-25338980;chr15:25338981-25349019	chr15:25337821-25337822;chr15:25338980-25338981;chr15:25349019-25349020		0.00	0.00	0.00	0.00	0.00	0.00	0.00	0.00	0.00	0.00	0.00	0.00	0.00	0.00	0.00	0.00
N	cassette	UBXN7	chr3	-	chr3:196095027-196098766	chr3:196095027-196096291;chr3:196096383-196098766		chr3:196096292-196096382			100.00	98.10	100.00	100.00	100.00	98.48	97.27	100.00	100.00	100.00	100.00	100.00	100.00	100.00	100.00	100.00
N	intron_retention		chr3	+	chr3:58107002-58107081				chr3:58107001-58107002;chr3:58107081-58107082		100.00	100.00	100.00	100.00	100.00	99.92	100.00	100.00	100.00	100.00	100.00	100.00	100.00	100.00	100.00	100.00
K	intron_retention	LLGL1	chr17	+	chr17:18137251-18137326				chr17:18137250-18137251;chr17:18137326-18137327		0.00	0.00	0.00	0.00	0.00	0.00	0.00	0.00	0.00	0.00	0.00	0.00	0.00	0.00	0.00	1.42
N	alternative_donor	ODF2	chr9	+	chr9:131258404-131260691;chr9:131258421-131260691	chr9:131258577-131260691		chr9:131258404-131258420;chr9:131258421-131258576	chr9:131258403-131258404;chr9:131258420-131258421		6.56	5.17	10.61	10.45	6.45	10.42	7.14	4.08	5.00	8.62	6.67	4.17	4.44	5.36	9.52	8.00
N	alternative_acceptor	CAPN10	chr2	+	chr2:241533465-241534014;chr2:241533465-241533959	chr2:241533465-241533967		chr2:241533960-241533967;chr2:241533968-241534014	chr2:241533967-241533968;chr2:241534014-241534015		0.00	0.00	0.00	0.00	0.00	0.00	0.00	0.00	0.00	0.00	0.00	0.00	0.00	0.00	0.00	0.00
N	alternative_donor	RP5-1021I20.1	chr14	+	chr14:74268492-74269587;chr14:74269420-74269587	chr14:74255820-74269587		chr14:74255820-74268491;chr14:74268492-74269419	chr14:74255819-74255820;chr14:74268491-74268492		100.00	100.00	100.00	100.00	100.00	100.00	93.33	100.00	100.00	100.00	97.44	98.15	96.43	97.78	100.00	100.00
N	intron_retention		chr12	.	chr12:52909046-52909581				chr12:52909045-52909046;chr12:52909581-52909582		100.00	100.00	100.00	100.00	99.53	100.00	100.00	100.00	NA	NA	NA	NA	NA	NA	NA	NA
N	mutually_exclusive	METTL23	chr17	+	chr17:74722370-74725771,chr17:74725877-74729059	chr17:74722370-74723051,chr17:74723261-74729059	chr17:74725772-74725876	chr17:74723052-74723260			100.00	100.00	100.00	100.00	100.00	100.00	71.43	57.14	100.00	100.00	44.44	35.71	57.14	57.89	100.00	100.00
N	intron_retention		chr8	.	chr8:80950266-80950285				chr8:80950265-80950266;chr8:80950285-80950286		100.00	100.00	100.00	100.00	100.00	100.00	100.00	100.00	100.00	100.00	100.00	100.00	100.00	100.00	100.00	99.91
N	alternative_acceptor		chr1	+	chr1:38161623-38164560;chr1:38161623-38164565;chr1:38161623-38163646	chr1:38161623-38164576		chr1:38163647-38164560;chr1:38164561-38164565;chr1:38164566-38164576	chr1:38164560-38164561;chr1:38164565-38164566;chr1:38164576-38164577		98.82	98.61	99.47	99.41	100.00	99.02	98.70	97.87	98.76	99.52	100.00	100.00	100.00	100.00	99.46	99.03
N	intron_retention		chr7	+	chr7:76112147-76610213				chr7:76112146-76112147;chr7:76610213-76610214		100.00	100.00	100.00	100.00	100.00	100.00	100.00	100.00	100.00	100.00	100.00	100.00	100.00	100.00	100.00	99.16
N	alternative_acceptor	EPG5	chr18	-	chr18:43524086-43526628	chr18:43524718-43526628		chr18:43524086-43524717	chr18:43524085-43524086		0.00	0.00	0.00	0.00	0.00	0.00	0.00	0.00	0.00	0.00	0.00	0.00	0.00	0.00	0.00	0.00
K	intron_retention	NMRK1	chr9	-	chr9:77698067-77702923				chr9:77698066-77698067;chr9:77702923-77702924		3.05	3.03	6.45	4.71	5.05	5.36	2.32	2.35	1.43	1.37	3.45	2.90	0.00	1.52	3.85	0.00
N	alternative_donor	PRDX3,RP11-773D16.1	chr10	-	chr10:120928855-120931893	chr10:120928855-120929530		chr10:120929531-120931893	chr10:120931893-120931894		1.25	1.12	0.88	0.94	1.37	1.29	1.94	2.35	0.48	0.37	0.50	0.42	0.65	0.68	0.56	0.47
N	intron_retention		chr6	.	chr6:133138118-133138166				chr6:133138117-133138118;chr6:133138166-133138167		100.00	100.00	100.00	100.00	100.00	100.00	100.00	100.00	99.83	100.00	100.00	100.00	100.00	100.00	100.00	100.00
N	intron_retention		chr6	.	chr6:33169344-33169522				chr6:33169343-33169344;chr6:33169522-33169523		100.00	100.00	100.00	100.00	100.00	100.00	99.51	100.00	100.00	100.00	100.00	100.00	100.00	100.00	100.00	100.00
N	cassette	UBR5	chr8	-	chr8:103306073-103307209	chr8:103306073-103306182;chr8:103306344-103307209		chr8:103306183-103306343			100.00	100.00	100.00	100.00	100.00	100.00	100.00	99.38	100.00	100.00	100.00	100.00	100.00	100.00	100.00	100.00
K	intron_retention	CIDEB	chr14	-	chr14:24778037-24779854				chr14:24778036-24778037;chr14:24779854-24779855		100.00	100.00	100.00	100.00	97.14	100.00	100.00	100.00	84.62	63.16	97.73	96.55	100.00	96.00	83.78	79.49
N	alternative_first_exon	ANKHD1,ANKHD1-EIF4EBP3	chr5	+	chr5:139903826-139906512	chr5:139906029-139906512	chr5:139903651-139903825	chr5:139905581-139906028			100.00	100.00	100.00	100.00	100.00	100.00	99.87	100.00	100.00	100.00	100.00	100.00	100.00	100.00	100.00	100.00
N	alternative_donor	RPS21	chr20	+	chr20:60962427-60962666	chr20:60962445-60962666		chr20:60962427-60962444	chr20:60962426-60962427		99.99	99.98	100.00	100.00	99.97	99.97	99.99	100.00	99.97	100.00	100.00	100.00	99.97	99.98	100.00	99.98
N	alternative_donor		chr16	-	chr16:18788904-18796059	chr16:18788904-18794102		chr16:18794103-18796059	chr16:18796059-18796060		93.62	90.70	96.30	100.00	100.00	96.43	94.34	94.44	93.55	86.49	100.00	100.00	98.70	97.54	94.59	96.49
N	intron_retention	ANKRD10	chr13	-	chr13:111545611-111552619				chr13:111545610-111545611;chr13:111552619-111552620		100.00	100.00	100.00	100.00	100.00	100.00	100.00	100.00	100.00	99.04	100.00	100.00	100.00	100.00	100.00	100.00
N	intron_retention		chr12	.	chr12:52884693-52911731				chr12:52884692-52884693;chr12:52911731-52911732		100.00	100.00	100.00	100.00	100.00	100.00	95.24	100.00	NA	NA	NA	NA	NA	NA	NA	NA
N	alternative_acceptor	CC2D1A	chr19	+	chr19:14038079-14038705	chr19:14038079-14038684		chr19:14038685-14038705	chr19:14038705-14038706		1.69	3.98	2.00	2.27	2.33	1.12	1.70	3.19	1.12	1.75	1.87	2.48	2.52	1.83	2.64	4.03
N	intron_retention		chr8	+	chr8:54793507-54843547				chr8:54793506-54793507;chr8:54843547-54843548		100.00	100.00	100.00	100.00	100.00	100.00	100.00	100.00	100.00	100.00	NA	NA	NA	100.00	100.00	100.00
N	intron_retention		chr1	+	chr1:155703878-155705297				chr1:155703877-155703878;chr1:155705297-155705298		100.00	100.00	100.00	100.00	100.00	100.00	100.00	87.50	100.00	100.00	100.00	100.00	100.00	100.00	100.00	100.00
N	intron_retention		chr19	+	chr19:9273637-9273730				chr19:9273636-9273637;chr19:9273730-9273731		90.77	91.07	87.23	90.00	91.23	86.96	83.98	72.46	82.86	89.58	87.13	85.11	88.35	90.51	81.25	86.75
N	alternative_acceptor	SCRIB	chr8	-	chr8:144893516-144894435;chr8:144894294-144894435	chr8:144893555-144894435		chr8:144893516-144893554;chr8:144893555-144894293	chr8:144893515-144893516;chr8:144893554-144893555		0.86	0.00	0.00	0.00	0.00	0.00	0.28	0.86	0.00	0.00	0.00	0.29	0.00	0.24	0.00	0.00
K	intron_retention		chr2	+	chr2:73450661-73451074				chr2:73450660-73450661;chr2:73451074-73451075		0.83	0.00	0.65	0.00	1.82	0.78	0.75	0.83	0.62	1.28	0.93	1.75	1.85	1.63	0.62	1.01
N	coord_cassette	SLC35D2	chr9	-	chr9:99086452-99122435	chr9:99086452-99106185;chr9:99106279-99107580;chr9:99107684-99122435		chr9:99106186-99106278;chr9:99107581-99107683			57.14	64.29	73.33	70.00	61.54	53.85	60.00	47.83	53.85	50.00	61.54	54.55	44.44	66.67	50.00	54.55
N	intron_retention		chr15	-	chr15:44867240-44876362				chr15:44867239-44867240;chr15:44876362-44876363		98.21	100.00	100.00	98.18	100.00	100.00	100.00	100.00	96.43	100.00	100.00	100.00	98.04	98.78	100.00	100.00
N	intron_retention		chr12	.	chr12:52867515-52886911				chr12:52867514-52867515;chr12:52886911-52886912		94.39	95.87	95.50	95.93	92.22	91.83	92.86	91.70	100.00	100.00	NA	NA	NA	NA	100.00	100.00
N	cassette	ROCK1	chr18	-	chr18:18600201-18619432	chr18:18600201-18608736;chr18:18608897-18619432		chr18:18608737-18608896			100.00	100.00	100.00	98.55	100.00	100.00	99.62	98.99	100.00	100.00	100.00	100.00	100.00	100.00	100.00	100.00
N	intron_retention		chr18	.	chr18:47015879-47016869				chr18:47015878-47015879;chr18:47016869-47016870		100.00	100.00	100.00	100.00	100.00	100.00	100.00	100.00	100.00	100.00	100.00	100.00	100.00	89.29	90.00	100.00
N	intron_retention		chr1	-	chr1:156714015-156724277				chr1:156714014-156714015;chr1:156724277-156724278		100.00	100.00	100.00	100.00	100.00	100.00	100.00	100.00	100.00	100.00	99.94	100.00	100.00	100.00	100.00	100.00
K	intron_retention		chr1	-	chr1:53377694-53378425				chr1:53377693-53377694;chr1:53378425-53378426		87.50	88.89	87.50	86.11	81.58	84.62	80.61	82.35	96.00	82.14	88.89	82.93	94.23	91.18	89.29	84.21
N	intron_retention		chrX	-	chrX:153718367-153718645				chrX:153718366-153718367;chrX:153718645-153718646		90.00	84.62	100.00	NA	NA	NA	91.67	100.00	100.00	100.00	100.00	100.00	NA	100.00	91.67	87.50
K	alternative_acceptor	NOSIP	chr19	-	chr19:50059994-50060131;chr19:50059911-50060131	chr19:50059915-50060131		chr19:50059911-50059914;chr19:50059915-50059993	chr19:50059910-50059911;chr19:50059914-50059915		1.56	1.75	0.00	1.92	0.69	0.00	1.75	1.48	2.03	0.55	0.00	0.00	1.78	0.00	2.46	2.27
N	alternative_acceptor	HEATR2	chr7	+	chr7:803612-804017;chr7:803612-803922;chr7:803612-810107	chr7:803612-808560		chr7:803923-804017;chr7:804018-808560;chr7:808561-810107	chr7:804017-804018;chr7:808560-808561;chr7:810107-810108		0.00	0.55	0.00	0.00	0.67	0.70	0.00	0.86	0.00	1.10	0.00	0.00	0.00	0.30	0.39	0.25
N	intron_retention		chr1	.	chr1:8928118-8930513				chr1:8928117-8928118;chr1:8930513-8930514		100.00	100.00	100.00	100.00	100.00	100.00	100.00	100.00	100.00	100.00	100.00	100.00	100.00	100.00	95.24	90.70
N	cassette	KIAA0556	chr16	+	chr16:27561499-27629745;chr16:27564955-27629745	chr16:27564955-27585221,chr16:27561499-27585221;chr16:27585278-27629745		chr16:27585222-27585277			100.00	96.15	100.00	100.00	100.00	100.00	97.83	100.00	100.00	100.00	93.94	100.00	100.00	100.00	95.00	94.55
K	intron_retention	PDLIM5	chr4	+	chr4:95373147-95376397				chr4:95373146-95373147;chr4:95376397-95376398		0.00	0.00	0.00	0.00	0.00	0.00	0.22	0.40	0.00	0.58	0.00	0.00	0.00	0.00	0.00	0.88
N	alternative_acceptor		chr6	+	chr6:43041077-43041642;chr6:43041077-43041255;chr6:43041077-43041239	chr6:43041077-43041639		chr6:43041240-43041255;chr6:43041256-43041639;chr6:43041640-43041642	chr6:43041255-43041256;chr6:43041639-43041640;chr6:43041642-43041643		95.38	97.01	96.00	94.34	95.35	96.77	95.60	100.00	100.00	100.00	100.00	100.00	100.00	98.00	100.00	100.00
K	intron_retention	ECHDC2	chr1	-	chr1:53370763-53373539				chr1:53370762-53370763;chr1:53373539-53373540		15.49	19.48	23.40	15.09	17.50	53.33	33.33	31.71	33.33	48.28	17.48	16.41	24.62	28.06	34.09	37.21
N	alternative_acceptor		chr4	+	chr4:57333911-57335826	chr4:57333911-57335818		chr4:57335819-57335826	chr4:57335826-57335827		99.21	100.00	100.00	99.28	98.98	100.00	99.78	99.08	100.00	100.00	100.00	100.00	99.58	100.00	100.00	99.67
K	alternative_first_exon	COPZ1	chr12	+	chr12:54724437-54734330,chr12:54722666-54734330,chr12:54695165-54734330;chr12:54719061-54734330;chr12:54718966-54734330	chr12:54719467-54734330	chr12:54718986-54719060;chr12:54718867-54718965	chr12:54719368-54719466			1.49	1.95	0.34	0.36	0.69	0.29	1.13	0.36	0.85	0.80	0.83	0.60	0.78	0.64	0.84	0.19
N	intron_retention	SDR39U1	chr14	-	chr14:24911659-24911779				chr14:24911658-24911659;chr14:24911779-24911780		100.00	100.00	100.00	100.00	100.00	100.00	98.21	100.00	100.00	100.00	100.00	100.00	98.11	100.00	100.00	92.86
N	intron_retention		chr17	-	chr17:17722549-17722683				chr17:17722548-17722549;chr17:17722683-17722684		100.00	100.00	100.00	100.00	100.00	100.00	100.00	100.00	100.00	100.00	100.00	100.00	100.00	99.27	100.00	99.48
N	alternative_donor	DBI	chr2	+	chr2:120125882-120128315	chr2:120126753-120128315		chr2:120125882-120126752	chr2:120125881-120125882		0.17	0.22	0.35	0.30	0.30	0.36	0.58	0.42	0.07	0.07	0.61	0.42	0.58	0.55	0.11	0.10
K	intron_retention		chr1	+	chr1:33233719-33234252				chr1:33233718-33233719;chr1:33234252-33234253		1.28	1.25	3.16	1.41	1.05	2.31	1.17	2.35	2.05	2.21	1.76	0.27	1.90	1.32	1.79	1.55
N	cassette	MYSM1	chr1	-	chr1:59141253-59147456	chr1:59141253-59142597;chr1:59142729-59147456		chr1:59142598-59142728			100.00	98.63	100.00	100.00	100.00	100.00	98.70	100.00	100.00	97.92	100.00	100.00	100.00	100.00	100.00	100.00
N	intron_retention		chr6	.	chr6:30558645-30558712				chr6:30558644-30558645;chr6:30558712-30558713		100.00	100.00	100.00	100.00	100.00	100.00	100.00	100.00	100.00	100.00	100.00	100.00	100.00	99.22	100.00	100.00
K	intron_retention	U2AF1	chr21	-	chr21:44515647-44515803				chr21:44515646-44515647;chr21:44515803-44515804		0.38	0.62	0.58	0.53	0.66	0.33	0.61	0.97	0.30	0.29	0.60	0.36	0.69	0.53	0.40	0.43
N	intron_retention		chr10	-	chr10:127555753-127569552				chr10:127555752-127555753;chr10:127569552-127569553		100.00	100.00	100.00	100.00	100.00	100.00	100.00	100.00	100.00	100.00	100.00	100.00	100.00	98.75	100.00	100.00
K	intron_retention		chr13	.	chr13:28196147-28197011				chr13:28196146-28196147;chr13:28197011-28197012		0.32	0.51	0.82	0.66	1.12	1.00	0.17	0.45	0.63	0.72	0.93	0.52	0.64	0.56	0.56	1.16
N	alternative_donor		chr22	-	chr22:51064110-51064368	chr22:51064110-51064363		chr22:51064364-51064368	chr22:51064368-51064369		100.00	100.00	100.00	100.00	100.00	100.00	99.29	100.00	100.00	96.55	100.00	100.00	100.00	100.00	100.00	100.00
N	coord_cassette	MORC3	chr21	+	chr21:37709305-37713696	chr21:37709305-37710029;chr21:37710245-37711071;chr21:37711220-37713696		chr21:37710030-37710244;chr21:37711072-37711219			100.00	99.26	100.00	100.00	100.00	99.33	100.00	100.00	100.00	100.00	100.00	100.00	100.00	100.00	98.36	100.00
N	intron_retention		chr7	+	chr7:98608714-98613761				chr7:98608713-98608714;chr7:98613761-98613762		100.00	100.00	100.00	100.00	100.00	100.00	100.00	100.00	100.00	100.00	100.00	100.00	100.00	100.00	97.30	100.00
N	alternative_acceptor		chr10	+	chr10:129152992-129155539;chr10:129152992-129157660;chr10:129152992-129155534	chr10:129152992-129160327		chr10:129155535-129155539;chr10:129155540-129157660;chr10:129157661-129160327	chr10:129155539-129155540;chr10:129157660-129157661;chr10:129160327-129160328		100.00	100.00	100.00	100.00	100.00	100.00	99.56	100.00	100.00	100.00	100.00	100.00	100.00	100.00	100.00	100.00
N	alternative_acceptor	ANO8	chr19	-	chr19:17439793-17440565;chr19:17439074-17440565	chr19:17440351-17440565		chr19:17439074-17439792;chr19:17439793-17440350	chr19:17439073-17439074;chr19:17439792-17439793		9.09	6.67	15.79	17.65	11.11	12.50	8.82	6.25	10.53	3.45	14.29	10.34	13.16	14.29	15.00	12.12
N	intron_retention		chr17	+	chr17:48167279-48167303				chr17:48167278-48167279;chr17:48167303-48167304		100.00	100.00	99.94	100.00	100.00	100.00	100.00	100.00	100.00	100.00	100.00	100.00	100.00	100.00	100.00	100.00
N	intron_retention		chr20	-	chr20:6060157-6064686				chr20:6060156-6060157;chr20:6064686-6064687		100.00	100.00	100.00	99.22	100.00	100.00	99.59	100.00	100.00	100.00	100.00	100.00	100.00	100.00	100.00	100.00
N	alternative_acceptor	WDR76	chr15	+	chr15:44119291-44120162;chr15:44119291-44120418;chr15:44119291-44120272;chr15:44119291-44120241;chr15:44119291-44120374	chr15:44119291-44120316		chr15:44120163-44120241;chr15:44120242-44120272;chr15:44120273-44120316;chr15:44120317-44120374;chr15:44120375-44120418	chr15:44120241-44120242;chr15:44120272-44120273;chr15:44120316-44120317;chr15:44120374-44120375;chr15:44120418-44120419		0.00	0.00	0.00	0.00	0.00	0.00	10.53	0.00	0.00	0.00	0.00	3.85	0.00	0.00	0.00	0.00
N	intron_retention		chr12	+	chr12:48531566-48531594				chr12:48531565-48531566;chr12:48531594-48531595		100.00	100.00	100.00	100.00	98.90	100.00	100.00	100.00	100.00	100.00	100.00	100.00	100.00	100.00	100.00	100.00
N	intron_retention		chr20	.	chr20:17923800-17928129				chr20:17923799-17923800;chr20:17928129-17928130		100.00	100.00	100.00	100.00	100.00	100.00	100.00	100.00	100.00	100.00	100.00	94.12	100.00	100.00	100.00	100.00
N	alternative_acceptor		chr1	-	chr1:153595398-153597779;chr1:153595559-153597779;chr1:153593035-153597779;chr1:153592756-153597779;chr1:153591515-153597779	chr1:153595396-153597779		chr1:153591515-153592755;chr1:153592756-153593034;chr1:153593035-153595395;chr1:153595396-153595397;chr1:153595398-153595558	chr1:153591514-153591515;chr1:153592755-153592756;chr1:153593034-153593035;chr1:153595395-153595396;chr1:153595397-153595398		0.00	4.76	0.00	3.57	14.29	0.00	2.50	5.26	7.69	0.00	4.17	0.00	5.56	3.23	10.00	0.00
N	intron_retention		chr18	+	chr18:21532973-21534543				chr18:21532972-21532973;chr18:21534543-21534544		100.00	100.00	100.00	100.00	100.00	100.00	99.99	100.00	100.00	100.00	100.00	100.00	100.00	100.00	100.00	100.00
N	alternative_acceptor		chr8	.	chr8:117863016-117864186;chr8:117862998-117864186;chr8:117863007-117864186	chr8:117863001-117864186		chr8:117862998-117863000;chr8:117863001-117863006;chr8:117863007-117863015	chr8:117862997-117862998;chr8:117863000-117863001;chr8:117863006-117863007		0.00	0.00	0.00	0.00	0.00	0.00	0.23	0.52	0.12	0.00	0.00	0.57	0.26	0.00	0.24	0.00
K	intron_retention		chr2	+	chr2:220045928-220046090				chr2:220045927-220045928;chr2:220046090-220046091		1.23	1.03	2.27	1.50	1.44	2.84	0.66	0.63	1.59	0.98	1.48	1.66	2.67	2.28	1.55	1.30
N	alternative_acceptor	C2CD5	chr12	-	chr12:22637280-22637630;chr12:22637275-22637630	chr12:22635678-22637630		chr12:22635678-22637274;chr12:22637275-22637279	chr12:22635677-22635678;chr12:22637274-22637275		100.00	98.33	100.00	100.00	100.00	100.00	99.20	100.00	100.00	100.00	100.00	100.00	100.00	100.00	100.00	100.00
N	intron_retention		chr19	+	chr19:12754563-12754588				chr19:12754562-12754563;chr19:12754588-12754589		100.00	100.00	100.00	100.00	100.00	99.54	100.00	100.00	100.00	100.00	100.00	100.00	100.00	100.00	100.00	100.00
N	cassette	PRR12	chr19	+	chr19:50117907-50119003	chr19:50117907-50118132;chr19:50118267-50119003		chr19:50118133-50118266			100.00	100.00	96.83	100.00	98.46	96.61	100.00	100.00	100.00	100.00	100.00	100.00	96.88	100.00	100.00	100.00
N	intron_retention		chr1	.	chr1:201453248-201453280				chr1:201453247-201453248;chr1:201453280-201453281		100.00	100.00	100.00	100.00	100.00	100.00	100.00	100.00	99.76	100.00	100.00	100.00	100.00	100.00	100.00	100.00
N	intron_retention		chr16	+	chr16:456398-457154				chr16:456397-456398;chr16:457154-457155		100.00	100.00	100.00	100.00	100.00	100.00	100.00	100.00	100.00	92.86	100.00	85.71	100.00	100.00	85.71	85.71
K	alternative_donor	DAGLB	chr7	-	chr7:6452666-6455889;chr7:6452666-6456257	chr7:6452666-6456298		chr7:6455890-6456257;chr7:6456258-6456298	chr7:6456257-6456258;chr7:6456298-6456299		0.00	0.00	0.00	0.00	0.00	0.00	0.00	0.00	0.00	0.00	0.00	0.00	0.00	2.50	0.00	0.00
K	cassette	VPS53	chr17	-	chr17:534869-556530	chr17:534869-535983;chr17:536082-556530		chr17:535984-536081			3.92	0.00	0.00	1.39	1.80	3.03	1.69	2.78	4.65	2.17	5.56	8.82	9.43	9.86	2.08	6.00
N	alternative_donor	KIAA0196,UQCRB	chr8	-	chr8:126088743-126090979	chr8:126088743-126088854		chr8:126088855-126090979	chr8:126090979-126090980		1.83	1.16	2.05	1.88	2.94	1.52	1.54	0.81	1.77	2.63	1.21	1.12	1.78	2.61	2.23	2.64
K	intron_retention		chr17	-	chr17:42275499-42276431				chr17:42275498-42275499;chr17:42276431-42276432		87.50	82.50	96.77	94.59	87.50	92.31	88.57	87.50	87.50	87.88	90.24	91.94	91.43	90.48	100.00	89.19
N	alternative_acceptor	AP3D1	chr19	-	chr19:2121299-2121732	chr19:2121311-2121732		chr19:2121299-2121310	chr19:2121298-2121299		100.00	100.00	100.00	98.67	100.00	100.00	100.00	100.00	100.00	100.00	100.00	100.00	100.00	100.00	100.00	100.00
K	intron_retention		chr17	-	chr17:30205347-30205720				chr17:30205346-30205347;chr17:30205720-30205721		2.87	1.00	2.16	3.30	3.52	1.99	3.50	2.34	3.24	2.55	4.78	5.78	7.08	5.90	3.03	2.37
K	intron_retention	SGSM2	chr17	+	chr17:2241040-2246838				chr17:2241039-2241040;chr17:2246838-2246839		2.78	1.89	1.56	0.00	1.79	0.00	0.00	0.00	0.00	0.00	0.00	1.43	0.00	1.19	0.77	0.81
N	cassette	AGPAT5	chr8	+	chr8:6566409-6612571;chr8:6566409-6590081	chr8:6566409-6588231;chr8:6588348-6590081,chr8:6588348-6612571		chr8:6588232-6588347			100.00	100.00	100.00	100.00	100.00	100.00	98.00	98.70	100.00	100.00	100.00	100.00	98.41	100.00	97.18	98.00
K	intron_retention	USP36	chr17	-	chr17:76799713-76799997				chr17:76799712-76799713;chr17:76799997-76799998		100.00	100.00	100.00	100.00	100.00	100.00	99.24	100.00	100.00	100.00	100.00	99.06	100.00	100.00	100.00	100.00
N	intron_retention		chr11	-	chr11:57101015-57102025				chr11:57101014-57101015;chr11:57102025-57102026		100.00	100.00	100.00	99.66	100.00	100.00	100.00	98.87	100.00	100.00	99.65	100.00	100.00	100.00	99.45	100.00
N	intron_retention		chr1	+	chr1:228330232-228333211				chr1:228330231-228330232;chr1:228333211-228333212		100.00	100.00	100.00	100.00	100.00	100.00	95.92	95.00	100.00	100.00	100.00	100.00	100.00	100.00	100.00	100.00
N	intron_retention		chr2	+	chr2:203162612-203165065				chr2:203162611-203162612;chr2:203165065-203165066		100.00	100.00	100.00	100.00	100.00	100.00	100.00	100.00	99.22	100.00	100.00	100.00	100.00	100.00	100.00	100.00
N	alternative_acceptor	TMCC3	chr12	-	chr12:95038376-95044128;chr12:94992570-95044128;chr12:94976315-95044128	chr12:94976311-95044128		chr12:94976311-94976314;chr12:94976315-94992569;chr12:94992570-95038375	chr12:94976310-94976311;chr12:94976314-94976315;chr12:94992569-94992570		3.45	3.92	10.53	4.55	0.00	0.00	5.36	6.45	NA	0.00	NA	NA	NA	NA	0.00	6.67
N	intron_retention		chr6	-	chr6:150118181-150142297				chr6:150118180-150118181;chr6:150142297-150142298		85.71	100.00	95.24	100.00	100.00	100.00	93.22	100.00	NA	NA	NA	NA	NA	NA	NA	NA
N	alternative_acceptor	NDUFA4	chr7	-	chr7:10973320-10977716;chr7:10973327-10977716;chr7:10973764-10977716;chr7:10973495-10977716	chr7:10973577-10977716		chr7:10973320-10973326;chr7:10973327-10973494;chr7:10973495-10973576;chr7:10973577-10973763	chr7:10973319-10973320;chr7:10973326-10973327;chr7:10973494-10973495;chr7:10973576-10973577		0.16	0.06	0.05	0.00	0.07	0.06	0.10	0.08	0.00	0.00	0.05	0.06	0.07	0.05	0.00	0.00
N	alternative_acceptor	E2F4	chr16	+	chr16:67228884-67229056;chr16:67228884-67229796;chr16:67228884-67229799;chr16:67228884-67229354;chr16:67228884-67229776;chr16:67228884-67229684;chr16:67228884-67229590	chr16:67228884-67229406		chr16:67229057-67229354;chr16:67229355-67229406;chr16:67229407-67229590;chr16:67229591-67229684;chr16:67229685-67229776;chr16:67229777-67229796;chr16:67229797-67229799	chr16:67229354-67229355;chr16:67229406-67229407;chr16:67229590-67229591;chr16:67229684-67229685;chr16:67229776-67229777;chr16:67229796-67229797;chr16:67229799-67229800		0.29	0.30	0.28	0.61	0.59	0.00	0.18	0.36	0.00	0.30	0.46	0.00	0.52	0.00	0.00	0.00
N	alternative_acceptor	AMOTL2	chr3	-	chr3:134088808-134089541;chr3:134088684-134089541	chr3:134086646-134089541		chr3:134086646-134088683;chr3:134088684-134088807	chr3:134086645-134086646;chr3:134088683-134088684		97.06	97.83	96.26	97.96	96.05	98.26	95.50	96.26	98.72	98.71	95.77	97.98	95.87	95.65	97.58	99.18
N	alternative_acceptor	CARD10	chr22	-	chr22:37911403-37911979;chr22:37911406-37911979;chr22:37911568-37911979;chr22:37906429-37911979;chr22:37907358-37911979	chr22:37906468-37911979		chr22:37906429-37906467;chr22:37906468-37907357;chr22:37907358-37911402;chr22:37911403-37911405;chr22:37911406-37911567	chr22:37906428-37906429;chr22:37906467-37906468;chr22:37907357-37907358;chr22:37911402-37911403;chr22:37911405-37911406		0.00	0.00	0.77	0.26	0.41	0.77	0.17	0.00	0.00	0.00	0.00	0.00	0.00	0.00	0.00	0.00
N	alternative_acceptor		chr10	+	chr10:102765473-102766403	chr10:102765473-102766241		chr10:102766242-102766403	chr10:102766403-102766404		100.00	99.05	100.00	100.00	100.00	100.00	99.70	100.00	100.00	100.00	100.00	100.00	100.00	99.73	100.00	100.00
K	alternative_donor	ARHGAP11A	chr15	+	chr15:32921877-32925179	chr15:32921964-32925179		chr15:32921877-32921963	chr15:32921876-32921877		78.67	80.53	84.11	79.59	83.33	84.00	76.34	80.49	82.76	84.29	79.76	78.31	77.65	83.93	84.18	85.35
N	alternative_donor		chr16	+	chr16:29831224-29837262	chr16:29832713-29837262		chr16:29831224-29832712	chr16:29831223-29831224		100.00	100.00	100.00	100.00	100.00	100.00	100.00	100.00	100.00	99.30	100.00	100.00	98.33	100.00	100.00	100.00
N	alternative_donor		chr11	-	chr11:67235564-67235651;chr11:67235564-67235646	chr11:67235564-67236489		chr11:67235647-67235651;chr11:67235652-67236489	chr11:67235651-67235652;chr11:67236489-67236490		100.00	98.51	100.00	100.00	99.26	99.18	99.38	98.94	98.21	99.22	100.00	100.00	100.00	98.46	99.24	98.76
N	intron_retention		chr1	+	chr1:145440141-145440270				chr1:145440140-145440141;chr1:145440270-145440271		100.00	100.00	100.00	100.00	100.00	100.00	97.09	100.00	100.00	100.00	NA	NA	NA	NA	100.00	100.00
N	intron_retention		chr1	.	chr1:155736169-155736250				chr1:155736168-155736169;chr1:155736250-155736251		100.00	100.00	100.00	100.00	100.00	100.00	100.00	100.00	100.00	100.00	100.00	100.00	100.00	99.19	100.00	100.00
N	intron_retention		chr17	+	chr17:38435857-38439523				chr17:38435856-38435857;chr17:38439523-38439524		100.00	100.00	100.00	100.00	100.00	100.00	100.00	98.25	100.00	100.00	100.00	100.00	100.00	100.00	100.00	100.00
K	intron_retention	C16orf13	chr16	-	chr16:685341-685517				chr16:685340-685341;chr16:685517-685518		62.50	62.50	86.67	82.05	76.92	80.65	56.10	63.41	90.91	80.43	90.48	87.88	75.00	93.55	77.78	86.59
N	alternative_donor	TGOLN2	chr2	-	chr2:85553928-85554349;chr2:85553928-85554098;chr2:85553928-85554484;chr2:85553928-85554101;chr2:85553928-85554391;chr2:85553928-85554265;chr2:85553928-85554396	chr2:85553928-85554601		chr2:85554099-85554101;chr2:85554102-85554265;chr2:85554266-85554349;chr2:85554350-85554391;chr2:85554392-85554396;chr2:85554397-85554484;chr2:85554485-85554601	chr2:85554101-85554102;chr2:85554265-85554266;chr2:85554349-85554350;chr2:85554391-85554392;chr2:85554396-85554397;chr2:85554484-85554485;chr2:85554601-85554602		0.00	0.00	0.00	0.00	0.00	0.00	0.00	0.00	0.00	0.00	0.00	0.00	0.40	0.00	0.00	0.00
N	intron_retention		chr16	+	chr16:449642-449667				chr16:449641-449642;chr16:449667-449668		100.00	100.00	100.00	100.00	100.00	100.00	100.00	100.00	100.00	100.00	99.05	100.00	100.00	100.00	100.00	100.00
K	cassette	DEPDC5	chr22	+	chr22:32161047-32164799	chr22:32161047-32162570;chr22:32162655-32164799		chr22:32162571-32162654			94.74	96.00	100.00	95.65	100.00	94.44	100.00	89.47	91.67	94.74	100.00	100.00	100.00	100.00	100.00	97.37
K	intron_retention		chr4	+	chr4:186066405-186066912				chr4:186066404-186066405;chr4:186066912-186066913		0.87	4.72	4.29	4.65	4.80	4.70	3.59	2.13	2.60	4.73	5.70	3.80	10.20	7.86	4.06	3.14
K	alternative_last_exon	MTERFD2	chr2	-	chr2:242036129-242036657;chr2:242033845-242036657,chr2:242033848-242036657	chr2:242035854-242036657	chr2:242033692-242033844	chr2:242034545-242035853			76.00	83.02	90.37	91.74	92.86	89.00	81.08	51.16	85.71	85.95	89.53	88.66	92.26	93.13	81.48	83.10
N	intron_retention		chr15	-	chr15:101811392-101811709				chr15:101811391-101811392;chr15:101811709-101811710		91.89	88.10	100.00	100.00	100.00	100.00	93.26	97.50	100.00	100.00	100.00	95.74	93.55	97.50	100.00	100.00
N	alternative_acceptor	EIF3G	chr19	-	chr19:10229633-10229763;chr19:10229613-10229763	chr19:10229743-10229763		chr19:10229613-10229632;chr19:10229633-10229742	chr19:10229612-10229613;chr19:10229632-10229633		0.69	0.43	0.00	0.00	0.20	0.00	0.53	0.42	0.00	0.32	0.13	0.12	0.13	0.17	0.30	0.25
N	intron_retention		chr17	.	chr17:4851775-4851939				chr17:4851774-4851775;chr17:4851939-4851940		100.00	97.94	100.00	100.00	100.00	100.00	100.00	100.00	100.00	100.00	100.00	100.00	100.00	100.00	100.00	100.00
K	intron_retention		chr8	-	chr8:10971603-11058084				chr8:10971602-10971603;chr8:11058084-11058085		7.14	15.38	21.74	21.05	5.26	NA	10.34	20.00	NA	NA	0.00	0.00	0.00	8.00	NA	NA
N	cassette	UNC50	chr2	+	chr2:99227359-99234630;chr2:99232810-99234630	chr2:99227359-99232894,chr2:99232810-99232894;chr2:99232997-99234630		chr2:99232895-99232996			97.91	98.42	100.00	100.00	100.00	100.00	98.65	96.77	100.00	100.00	100.00	100.00	100.00	100.00	100.00	100.00
N	cassette	MYCBP2	chr13	-	chr13:77700678-77714181	chr13:77700678-77713330;chr13:77713472-77714181		chr13:77713331-77713471			100.00	100.00	100.00	100.00	100.00	97.67	100.00	100.00	100.00	100.00	100.00	100.00	100.00	100.00	100.00	100.00
K	intron_retention		chr19	+	chr19:34819057-34821093				chr19:34819056-34819057;chr19:34821093-34821094		0.00	0.00	1.72	0.00	2.38	0.00	0.00	0.00	0.00	0.00	0.00	0.00	0.00	1.28	0.00	0.00
N	alternative_acceptor		chr13	+	chr13:47297466-47302072;chr13:47297466-47302096;chr13:47297466-47301682	chr13:47297466-47302981		chr13:47301683-47302072;chr13:47302073-47302096;chr13:47302097-47302981	chr13:47302072-47302073;chr13:47302096-47302097;chr13:47302981-47302982		100.00	100.00	100.00	100.00	100.00	100.00	100.00	100.00	100.00	100.00	100.00	100.00	100.00	100.00	100.00	100.00
N	intron_retention		chr5	.	chr5:203332-203441				chr5:203331-203332;chr5:203441-203442		100.00	100.00	94.44	95.00	88.89	100.00	100.00	100.00	100.00	100.00	100.00	100.00	100.00	100.00	100.00	100.00
N	intron_retention		chr14	.	chr14:23790916-23790952				chr14:23790915-23790916;chr14:23790952-23790953		99.61	99.38	99.79	100.00	100.00	100.00	98.98	99.13	100.00	100.00	100.00	99.64	100.00	100.00	100.00	100.00
N	intron_retention		chr15	.	chr15:65943053-65943105				chr15:65943052-65943053;chr15:65943105-65943106		100.00	100.00	100.00	100.00	100.00	100.00	100.00	100.00	NA	NA	100.00	100.00	100.00	96.67	NA	100.00
N	intron_retention		chr10	+	chr10:115670240-115674204				chr10:115670239-115670240;chr10:115674204-115674205		100.00	100.00	100.00	100.00	100.00	100.00	100.00	88.89	100.00	100.00	100.00	100.00	100.00	100.00	100.00	100.00
N	cassette	KIF15	chr3	+	chr3:44847479-44853673	chr3:44847479-44852337;chr3:44852536-44853673		chr3:44852338-44852535			93.33	100.00	94.74	100.00	100.00	100.00	100.00	100.00	97.14	95.31	97.22	100.00	95.45	95.56	96.43	98.70
N	alternative_acceptor	PRELID1	chr5	+	chr5:176733178-176733385;chr5:176733178-176733451;chr5:176733178-176733422;chr5:176733178-176733455;chr5:176733178-176733398;chr5:176733178-176733402;chr5:176733178-176733372;chr5:176733178-176733469	chr5:176733178-176733363		chr5:176733364-176733372;chr5:176733373-176733385;chr5:176733386-176733398;chr5:176733399-176733402;chr5:176733403-176733422;chr5:176733423-176733451;chr5:176733452-176733455;chr5:176733456-176733469	chr5:176733372-176733373;chr5:176733385-176733386;chr5:176733398-176733399;chr5:176733402-176733403;chr5:176733422-176733423;chr5:176733451-176733452;chr5:176733455-176733456;chr5:176733469-176733470		0.36	0.45	0.26	0.30	0.14	0.24	0.16	0.25	0.36	0.63	0.21	0.12	0.15	0.53	0.44	0.31
N	intron_retention		chr19	-	chr19:46052827-46055861				chr19:46052826-46052827;chr19:46055861-46055862		100.00	100.00	100.00	100.00	100.00	100.00	100.00	100.00	100.00	100.00	100.00	100.00	100.00	100.00	100.00	85.29
K	intron_retention		chr8	+	chr8:96057876-96059221				chr8:96057875-96057876;chr8:96059221-96059222		0.00	0.00	0.00	0.00	0.00	0.00	0.00	0.00	1.85	0.00	0.00	0.00	0.00	0.00	0.00	0.51
N	alternative_donor	EEFSEC	chr3	+	chr3:127872667-127965678;chr3:127876227-127965678;chr3:127936767-127965678;chr3:127881511-127965678	chr3:127914173-127965678		chr3:127872667-127876226;chr3:127876227-127881510;chr3:127881511-127914172;chr3:127914173-127936766	chr3:127872666-127872667;chr3:127876226-127876227;chr3:127881510-127881511;chr3:127914172-127914173		0.00	0.00	0.00	0.00	0.00	0.00	0.00	0.00	0.00	0.00	0.00	0.00	0.00	0.00	0.00	0.00
N	intron_retention		chr17	-	chr17:915189-915927				chr17:915188-915189;chr17:915927-915928		100.00	100.00	100.00	100.00	100.00	100.00	100.00	100.00	100.00	100.00	100.00	95.83	100.00	100.00	100.00	96.36
N	alternative_acceptor		chr17	+	chr17:30800964-30801786	chr17:30800964-30801781		chr17:30801782-30801786	chr17:30801786-30801787		99.61	99.64	100.00	100.00	100.00	99.29	99.55	100.00	100.00	100.00	100.00	100.00	100.00	100.00	100.00	100.00
N	intron_retention		chr3	.	chr3:10347351-10353655				chr3:10347350-10347351;chr3:10353655-10353656		100.00	100.00	100.00	100.00	100.00	100.00	100.00	100.00	100.00	100.00	100.00	100.00	100.00	100.00	100.00	97.01
N	intron_retention		chr3	-	chr3:98235724-98237728				chr3:98235723-98235724;chr3:98237728-98237729		95.35	97.96	100.00	92.31	91.89	100.00	97.78	93.75	100.00	94.87	100.00	100.00	100.00	100.00	100.00	95.65
K	intron_retention		chr14	-	chr14:35564391-35565763				chr14:35564390-35564391;chr14:35565763-35565764		0.00	0.00	0.00	0.00	0.00	0.00	0.87	0.00	0.00	0.00	1.35	0.00	0.00	0.00	0.00	0.00
K	alternative_last_exon	ZEB1-AS1	chr10	-	chr10:31598941-31607824;chr10:31598945-31607824	chr10:31607470-31607824	chr10:31598822-31598944	chr10:31607017-31607469			100.00	100.00	100.00	100.00	100.00	100.00	100.00	100.00	100.00	94.29	100.00	100.00	100.00	100.00	93.55	100.00
N	intron_retention		chr2	+	chr2:219524969-219526128				chr2:219524968-219524969;chr2:219526128-219526129		92.31	100.00	100.00	96.97	100.00	100.00	100.00	100.00	100.00	100.00	100.00	100.00	100.00	100.00	100.00	100.00
N	alternative_donor		chr2	-	chr2:208118980-208122905;chr2:208118980-208122925	chr2:208118980-208197364		chr2:208122906-208122925;chr2:208122926-208197364	chr2:208122925-208122926;chr2:208197364-208197365		100.00	100.00	100.00	100.00	NA	100.00	100.00	NA	NA	NA	NA	NA	NA	NA	NA	NA
N	intron_retention		chr2	+	chr2:28631734-28634838				chr2:28631733-28631734;chr2:28634838-28634839		100.00	100.00	100.00	100.00	99.57	100.00	100.00	100.00	100.00	100.00	100.00	100.00	100.00	100.00	100.00	100.00
N	alternative_acceptor	OPTN	chr10	+	chr10:13175582-13178744;chr10:13175582-13178747;chr10:13175582-13200397	chr10:13175582-13185906		chr10:13178745-13178747;chr10:13178748-13185906;chr10:13185907-13200397	chr10:13178747-13178748;chr10:13185906-13185907;chr10:13200397-13200398		0.00	0.00	0.00	0.00	0.00	0.00	0.00	0.00	0.00	0.00	0.00	0.00	0.00	0.00	0.00	0.00
K	intron_retention		chr16	-	chr16:57507408-57507524				chr16:57507407-57507408;chr16:57507524-57507525		14.12	22.35	18.60	26.32	25.00	17.24	24.05	27.27	21.05	NA	19.23	12.50	28.57	22.54	27.27	37.50
K	cassette	SUGP2	chr19	-	chr19:19106090-19112421	chr19:19106090-19109732;chr19:19109795-19112421		chr19:19109733-19109794			4.91	1.55	4.74	4.95	2.94	3.50	4.69	2.73	1.33	1.22	2.44	2.78	5.59	4.48	1.63	0.79
N	intron_retention		chr12	.	chr12:10862852-10862891				chr12:10862851-10862852;chr12:10862891-10862892		100.00	100.00	100.00	100.00	100.00	100.00	100.00	100.00	100.00	100.00	100.00	100.00	100.00	100.00	97.87	100.00
N	intron_retention		chr17	-	chr17:62499419-62499547				chr17:62499418-62499419;chr17:62499547-62499548		98.37	97.71	100.00	99.37	99.45	100.00	97.45	98.59	98.71	100.00	100.00	100.00	99.77	99.84	100.00	99.68
N	alternative_acceptor		chr3	+	chr3:12571373-12572353;chr3:12571373-12573037	chr3:12571373-12573068		chr3:12572354-12573037;chr3:12573038-12573068	chr3:12573037-12573038;chr3:12573068-12573069		87.27	84.44	81.36	69.57	82.05	78.00	76.00	82.35	88.89	87.50	84.62	79.66	72.34	67.19	88.68	88.71
N	intron_retention		chr2	-	chr2:9562870-9563224				chr2:9562869-9562870;chr2:9563224-9563225		100.00	100.00	99.26	100.00	100.00	100.00	100.00	100.00	100.00	100.00	100.00	100.00	100.00	100.00	100.00	100.00
N	intron_retention		chrX	.	chrX:134156011-134185612				chrX:134156010-134156011;chrX:134185612-134185613		100.00	100.00	100.00	100.00	100.00	100.00	100.00	97.56	100.00	100.00	98.89	100.00	100.00	100.00	100.00	100.00
N	alternative_acceptor	ATXN3	chr14	-	chr14:92559963-92560089;chr14:92559663-92560089	chr14:92559662-92560089		chr14:92559662-92559662;chr14:92559663-92559962	chr14:92559661-92559662;chr14:92559662-92559663		0.00	0.00	0.00	0.00	3.12	0.00	0.00	0.00	0.00	0.00	0.00	0.00	0.00	3.85	0.00	0.00
K	intron_retention		chr20	-	chr20:62234446-62236095				chr20:62234445-62234446;chr20:62236095-62236096		4.69	8.62	2.27	4.44	6.52	3.08	7.73	2.47	2.00	3.51	0.00	0.00	3.70	2.82	0.00	3.39
N	intron_retention		chr12	+	chr12:6647162-6647266				chr12:6647161-6647162;chr12:6647266-6647267		74.36	100.00	56.14	67.65	100.00	100.00	100.00	100.00	100.00	77.42	42.42	100.00	51.52	100.00	63.64	85.71
K	cassette	PLSCR1	chr3	-	chr3:146234955-146239330	chr3:146234955-146237952;chr3:146237968-146239330		chr3:146237953-146237967			0.69	0.00	0.45	0.00	0.00	0.00	1.16	0.00	0.62	0.32	0.44	0.55	0.13	0.23	0.75	0.34
N	alternative_donor	CLASRP	chr19	+	chr19:45571313-45571677;chr19:45571290-45571677;chr19:45571317-45571677	chr19:45571379-45571677		chr19:45571290-45571312;chr19:45571313-45571316;chr19:45571317-45571378	chr19:45571289-45571290;chr19:45571312-45571313;chr19:45571316-45571317		2.74	2.78	3.08	2.04	2.56	2.22	3.81	3.51	2.33	3.92	3.12	2.86	3.03	3.19	3.33	1.59
N	alternative_acceptor		chr1	.	chr1:233388256-233388386;chr1:233388246-233388386	chr1:233388239-233388386		chr1:233388239-233388245;chr1:233388246-233388255	chr1:233388238-233388239;chr1:233388245-233388246		0.00	0.00	0.00	0.00	0.00	0.00	1.77	0.00	0.00	NA	0.00	0.00	0.00	0.00	0.00	0.00
N	intron_retention		chr12	.	chr12:125397557-125397880				chr12:125397556-125397557;chr12:125397880-125397881		100.00	100.00	100.00	100.00	100.00	100.00	99.99	100.00	100.00	100.00	100.00	100.00	100.00	100.00	100.00	100.00
N	intron_retention	VAV2	chr9	-	chr9:136645833-136646171				chr9:136645832-136645833;chr9:136646171-136646172		100.00	86.67	100.00	92.86	90.91	86.67	92.86	97.50	NA	NA	NA	NA	NA	NA	NA	NA
N	intron_retention		chr5	-	chr5:167974226-167982321				chr5:167974225-167974226;chr5:167982321-167982322		100.00	95.45	96.97	100.00	100.00	100.00	100.00	100.00	100.00	100.00	100.00	100.00	100.00	100.00	100.00	100.00
N	intron_retention		chr4	.	chr4:69202891-69202935				chr4:69202890-69202891;chr4:69202935-69202936		100.00	100.00	100.00	100.00	100.00	100.00	100.00	100.00	100.00	100.00	95.74	100.00	100.00	100.00	100.00	100.00
N	cassette	CEP192	chr18	+	chr18:13037301-13040828;chr18:13030608-13048857;chr18:13037301-13042202;chr18:13030608-13040828;chr18:13037301-13048857;chr18:13030608-13042202	chr18:13037301-13038368,chr18:13030608-13038368;chr18:13038579-13048857,chr18:13038579-13042202,chr18:13038579-13040828		chr18:13038369-13038578			76.92	59.26	38.89	34.21	40.00	20.00	37.84	29.17	64.00	46.88	62.50	61.54	57.14	53.66	60.71	57.89
N	alternative_donor		chr14	-	chr14:74756822-74757059;chr14:74756822-74757044	chr14:74756822-74756993		chr14:74756994-74757044;chr14:74757045-74757059	chr14:74757044-74757045;chr14:74757059-74757060		97.37	96.88	96.97	96.23	100.00	100.00	93.33	100.00	100.00	100.00	96.19	97.94	93.10	96.35	100.00	89.47
K	intron_retention	PDE4DIP	chr1	-	chr1:144868173-144873876				chr1:144868172-144868173;chr1:144873876-144873877		3.33	0.93	0.00	0.00	0.00	0.00	1.13	1.89	NA	NA	NA	NA	NA	NA	NA	NA
K	alternative_last_exon	PHF8	chrX	-	chrX:53966950-53970566	chrX:53969836-53970566	chrX:53966613-53966949	chrX:53969689-53969835			1.49	0.00	0.00	0.00	0.00	0.00	2.13	0.00	0.74	0.60	2.41	6.76	6.32	0.97	0.70	0.54
N	alternative_donor		chr12	-	chr12:111146840-111152187;chr12:111146840-111154572;chr12:111146840-111150126;chr12:111146840-111158909	chr12:111146840-111152806		chr12:111150127-111152187;chr12:111152188-111152806;chr12:111152807-111154572;chr12:111154573-111158909	chr12:111152187-111152188;chr12:111152806-111152807;chr12:111154572-111154573;chr12:111158909-111158910		61.61	56.36	61.99	61.57	66.16	33.33	72.83	55.88	48.94	10.20	70.21	61.85	NA	62.21	77.96	35.68
N	intron_retention		chr21	+	chr21:27107890-27112190				chr21:27107889-27107890;chr21:27112190-27112191		94.83	96.43	98.00	100.00	96.77	88.89	98.91	100.00	89.41	96.52	93.24	100.00	95.52	96.75	94.25	97.84
N	cassette	SMARCA2	chr9	+	chr9:2104170-2115821	chr9:2104170-2110253;chr9:2110418-2115821		chr9:2110254-2110417			100.00	99.29	100.00	100.00	100.00	100.00	100.00	100.00	100.00	100.00	100.00	100.00	100.00	100.00	100.00	100.00
N	intron_retention		chr9	+	chr9:136216908-136217022				chr9:136216907-136216908;chr9:136217022-136217023		85.00	86.36	100.00	100.00	93.33	100.00	83.33	86.96	100.00	100.00	100.00	100.00	100.00	100.00	100.00	100.00
N	alternative_acceptor	CNOT1	chr16	-	chr16:58583841-58585035;chr16:58583803-58585035;chr16:58583812-58585035;chr16:58583749-58585035	chr16:58583674-58585035		chr16:58583674-58583748;chr16:58583749-58583802;chr16:58583803-58583811;chr16:58583812-58583840	chr16:58583673-58583674;chr16:58583748-58583749;chr16:58583802-58583803;chr16:58583811-58583812		0.00	0.00	0.00	0.00	0.00	0.00	0.00	0.00	0.42	0.00	0.00	0.00	0.00	0.00	0.00	0.00
N	alternative_donor		chr1	-	chr1:21221995-21226292;chr1:21221995-21225735	chr1:21221995-21226189		chr1:21225736-21226189;chr1:21226190-21226292	chr1:21226189-21226190;chr1:21226292-21226293		99.38	97.73	98.26	96.75	96.10	88.73	91.23	97.35	100.00	98.39	97.73	95.59	96.49	95.83	100.00	100.00
N	intron_retention		chr19	.	chr19:47278872-47278903				chr19:47278871-47278872;chr19:47278903-47278904		100.00	100.00	100.00	100.00	100.00	100.00	100.00	99.10	100.00	100.00	100.00	100.00	100.00	100.00	100.00	100.00
N	intron_retention		chr19	.	chr19:16985970-16986369				chr19:16985969-16985970;chr19:16986369-16986370		100.00	100.00	100.00	100.00	100.00	100.00	100.00	100.00	100.00	100.00	95.00	100.00	100.00	100.00	100.00	100.00
N	cassette	ASIC1	chr12	+	chr12:50474373-50475042	chr12:50474373-50474884;chr12:50474965-50475042		chr12:50474885-50474964			100.00	100.00	100.00	100.00	100.00	100.00	97.22	100.00	NA	NA	100.00	100.00	100.00	100.00	NA	NA
N	intron_retention		chr7	-	chr7:100212597-100212866				chr7:100212596-100212597;chr7:100212866-100212867		100.00	95.16	98.70	100.00	97.14	100.00	100.00	100.00	98.67	100.00	100.00	100.00	100.00	100.00	100.00	100.00
N	coord_cassette	CIRH1A	chr16	+	chr16:69167522-69184439	chr16:69167522-69170581;chr16:69170791-69171703;chr16:69171881-69173727;chr16:69173818-69184439		chr16:69170582-69170790;chr16:69171704-69171880;chr16:69173728-69173817			100.00	100.00	100.00	100.00	100.00	100.00	100.00	100.00	100.00	100.00	100.00	100.00	100.00	100.00	98.85	100.00
K	intron_retention		chr21	+	chr21:45518416-45522658				chr21:45518415-45518416;chr21:45522658-45522659		1.11	0.85	0.00	0.00	0.00	1.69	0.00	0.00	0.00	0.00	1.47	0.00	1.49	0.00	2.74	1.02
N	intron_retention		chr22	-	chr22:46782483-46786288				chr22:46782482-46782483;chr22:46786288-46786289		87.50	55.56	80.00	88.89	82.35	100.00	87.50	87.50	NA	NA	NA	NA	NA	NA	NA	NA
N	alternative_acceptor	STK24	chr13	-	chr13:99116005-99118629;chr13:99115980-99118629;chr13:99117714-99118629;chr13:99118423-99118629;chr13:99116058-99118629	chr13:99116091-99118629		chr13:99115980-99116004;chr13:99116005-99116057;chr13:99116058-99116090;chr13:99116091-99117713;chr13:99117714-99118422	chr13:99115979-99115980;chr13:99116004-99116005;chr13:99116057-99116058;chr13:99116090-99116091;chr13:99117713-99117714		99.49	99.51	99.55	99.51	99.75	99.71	99.07	99.52	99.15	99.44	99.46	99.53	98.98	98.98	99.17	99.10
N	cassette	TBRG4	chr7	-	chr7:45143043-45145084;chr7:45143043-45145039;chr7:45143856-45145039	chr7:45143043-45144136,chr7:45143856-45144136;chr7:45144309-45145084,chr7:45144309-45145039		chr7:45144137-45144308			97.98	96.83	93.79	96.74	96.61	92.24	97.25	93.40	93.58	92.59	88.93	90.87	92.97	87.22	91.35	88.17
N	alternative_donor	UBXN6	chr19	-	chr19:4446918-4447546;chr19:4446918-4447555	chr19:4446918-4447073		chr19:4447074-4447546;chr19:4447547-4447555	chr19:4447546-4447547;chr19:4447555-4447556		0.62	0.92	2.39	1.22	1.73	1.52	1.39	1.31	3.23	2.24	5.15	2.07	6.69	5.45	5.34	4.30
N	cassette	LTA4H	chr12	-	chr12:96418326-96422832	chr12:96418326-96421221;chr12:96421282-96422832		chr12:96421222-96421281			100.00	100.00	100.00	100.00	100.00	100.00	100.00	98.60	100.00	100.00	100.00	100.00	100.00	100.00	100.00	100.00
N	alternative_acceptor	NAGA	chr22	-	chr22:42463578-42463768;chr22:42463294-42463768	chr22:42463295-42463768		chr22:42463294-42463294;chr22:42463295-42463577	chr22:42463293-42463294;chr22:42463294-42463295		100.00	97.87	100.00	100.00	100.00	100.00	100.00	100.00	100.00	100.00	100.00	100.00	100.00	100.00	100.00	100.00
K	alternative_last_exon	ITGAE	chr17	-	chr17:3627039-3631212	chr17:3628039-3631212	chr17:3626982-3627038	chr17:3627612-3628038			100.00	100.00	100.00	100.00	100.00	100.00	100.00	100.00	100.00	100.00	100.00	100.00	100.00	96.15	100.00	96.43
N	intron_retention		chr12	+	chr12:56552271-56552467				chr12:56552270-56552271;chr12:56552467-56552468		100.00	100.00	100.00	100.00	100.00	100.00	100.00	91.67	100.00	80.00	100.00	100.00	100.00	100.00	NA	100.00
K	intron_retention		chr10	+	chr10:112361937-112362231				chr10:112361936-112361937;chr10:112362231-112362232		0.00	0.00	0.00	0.00	0.00	0.00	0.30	0.00	0.00	0.00	0.36	0.00	0.40	0.00	0.00	0.00
N	intron_retention		chr17	+	chr17:73737087-73738318				chr17:73737086-73737087;chr17:73738318-73738319		100.00	100.00	100.00	100.00	100.00	100.00	97.44	100.00	NA	NA	NA	NA	NA	NA	NA	NA
N	alternative_donor		chr1	-	chr1:226055731-226056308;chr1:226055731-226056260	chr1:226055731-226058775		chr1:226056261-226056308;chr1:226056309-226058775	chr1:226056308-226056309;chr1:226058775-226058776		97.01	97.53	96.92	95.08	92.86	97.44	97.04	95.83	98.29	98.71	97.42	97.02	97.22	96.72	97.60	98.44
N	intron_retention		chr5	.	chr5:137895781-137897270				chr5:137895780-137895781;chr5:137897270-137897271		100.00	100.00	100.00	100.00	100.00	100.00	100.00	100.00	NA	NA	100.00	100.00	100.00	95.00	NA	NA
N	intron_retention		chr19	.	chr19:18642771-18642827				chr19:18642770-18642771;chr19:18642827-18642828		100.00	100.00	100.00	100.00	100.00	100.00	99.94	100.00	100.00	100.00	100.00	100.00	100.00	100.00	100.00	100.00
N	alternative_acceptor	UQCRC2	chr16	+	chr16:21992022-21994408;chr16:21992022-22004620;chr16:21992022-21994412	chr16:21992022-21993344		chr16:21993345-21994408;chr16:21994409-21994412;chr16:21994413-22004620	chr16:21994408-21994409;chr16:21994412-21994413;chr16:22004620-22004621		0.00	0.00	0.00	0.00	0.00	0.00	0.00	0.00	0.00	0.00	0.00	0.00	0.00	0.00	0.00	0.00
N	alternative_acceptor	MXD4	chr4	-	chr4:2251944-2252810;chr4:2252429-2252810	chr4:2252426-2252810		chr4:2251944-2252425;chr4:2252426-2252428	chr4:2251943-2251944;chr4:2252425-2252426		4.67	7.39	6.32	4.21	4.07	2.33	4.09	3.82	2.91	3.45	3.10	6.61	2.01	0.00	3.10	0.00
N	intron_retention		chr14	-	chr14:74973750-74973881				chr14:74973749-74973750;chr14:74973881-74973882		100.00	92.31	100.00	100.00	88.89	NA	92.31	100.00	NA	NA	NA	NA	NA	NA	NA	NA
N	alternative_donor	ATP10D	chr4	+	chr4:47571145-47574170;chr4:47573661-47574170	chr4:47571164-47574170		chr4:47571145-47571163;chr4:47571164-47573660	chr4:47571144-47571145;chr4:47571163-47571164		93.94	91.43	91.07	93.02	73.85	84.91	76.27	90.00	NA	NA	87.50	NA	100.00	93.33	100.00	NA
K	intron_retention		chr6	-	chr6:44274769-44274985				chr6:44274768-44274769;chr6:44274985-44274986		4.76	6.56	3.85	5.97	4.92	3.57	3.54	8.89	1.72	1.69	2.38	5.71	3.57	1.72	1.37	3.95
N	intron_retention		chr11	-	chr11:74554548-74554898				chr11:74554547-74554548;chr11:74554898-74554899		87.50	100.00	100.00	100.00	100.00	100.00	100.00	100.00	100.00	100.00	96.30	100.00	100.00	96.88	96.15	96.55
N	cassette	GLB1L	chr2	-	chr2:220102680-220103216	chr2:220102680-220102971;chr2:220103086-220103216		chr2:220102972-220103085			100.00	100.00	94.12	100.00	100.00	100.00	100.00	100.00	100.00	100.00	100.00	95.24	90.32	100.00	100.00	100.00
N	alternative_acceptor	PSME1	chr14	+	chr14:24605511-24605996;chr14:24605511-24605966;chr14:24605511-24606193;chr14:24605511-24605941;chr14:24605511-24606010;chr14:24605511-24606174;chr14:24605511-24606069	chr14:24605511-24606106		chr14:24605942-24605966;chr14:24605967-24605996;chr14:24605997-24606010;chr14:24606011-24606069;chr14:24606070-24606106;chr14:24606107-24606174;chr14:24606175-24606193	chr14:24605966-24605967;chr14:24605996-24605997;chr14:24606010-24606011;chr14:24606069-24606070;chr14:24606106-24606107;chr14:24606174-24606175;chr14:24606193-24606194		0.33	0.31	0.00	0.00	0.13	0.14	0.33	0.19	0.11	0.00	0.18	0.14	0.17	0.22	0.12	0.10
K	intron_retention	ITGB4	chr17	+	chr17:73736153-73736438				chr17:73736152-73736153;chr17:73736438-73736439		0.43	0.35	0.63	0.50	0.57	0.62	0.43	0.54	0.72	0.19	0.62	0.46	0.90	0.45	0.58	0.52
K	cassette	TAPBP	chr6	-	chr6:33281255-33281781	chr6:33281255-33281470;chr6:33281642-33281781		chr6:33281471-33281641			100.00	100.00	100.00	97.74	99.35	100.00	99.08	98.98	98.67	98.61	97.73	98.02	95.74	97.78	98.00	97.40
N	intron_retention		chr3	-	chr3:185355621-185363129				chr3:185355620-185355621;chr3:185363129-185363130		100.00	100.00	100.00	100.00	100.00	100.00	99.65	100.00	100.00	100.00	100.00	100.00	100.00	100.00	100.00	100.00
N	cassette	TLK1	chr2	-	chr2:171939363-172016799	chr2:171939363-171974248;chr2:171974368-172016799		chr2:171974249-171974367			96.08	95.65	97.52	98.10	97.83	100.00	95.96	97.71	95.62	96.80	98.95	93.33	98.02	93.08	96.05	96.79
K	intron_retention		chr9	-	chr9:139355727-139357338				chr9:139355726-139355727;chr9:139357338-139357339		3.79	2.78	0.73	1.63	1.47	1.27	4.62	5.71	1.43	0.00	1.75	0.00	0.00	1.05	1.23	1.80
N	intron_retention		chr18	-	chr18:33607163-33607250				chr18:33607162-33607163;chr18:33607250-33607251		100.00	100.00	100.00	100.00	100.00	100.00	100.00	100.00	92.86	100.00	100.00	100.00	100.00	100.00	100.00	100.00
K	intron_retention		chr11	+	chr11:71945660-71950064				chr11:71945659-71945660;chr11:71950064-71950065		100.00	100.00	100.00	100.00	100.00	100.00	100.00	100.00	100.00	97.73	100.00	100.00	100.00	100.00	100.00	100.00
N	intron_retention		chr20	.	chr20:60899612-60900373				chr20:60899611-60899612;chr20:60900373-60900374		100.00	100.00	100.00	100.00	100.00	100.00	100.00	100.00	100.00	100.00	100.00	100.00	100.00	100.00	100.00	98.18
N	alternative_acceptor	FMNL2	chr2	+	chr2:153494189-153496471;chr2:153494189-153495791	chr2:153494189-153495963		chr2:153495792-153495963;chr2:153495964-153496471	chr2:153495963-153495964;chr2:153496471-153496472		0.25	0.50	0.87	1.28	0.87	1.39	2.47	0.47	NA	NA	5.56	4.00	0.00	NA	NA	NA
N	intron_retention		chr6	.	chr6:43141844-43143624				chr6:43141843-43141844;chr6:43143624-43143625		100.00	100.00	100.00	100.00	100.00	100.00	100.00	100.00	100.00	100.00	100.00	100.00	100.00	98.98	100.00	100.00
K	intron_retention		chr8	+	chr8:107754546-107758016				chr8:107754545-107754546;chr8:107758016-107758017		0.00	0.00	0.70	0.00	0.57	1.10	0.00	0.00	0.00	1.82	0.60	0.68	1.83	1.22	1.32	0.00
N	cassette	CCDC85C	chr14	-	chr14:99988578-100069503	chr14:99988578-100002351;chr14:100002426-100069503		chr14:100002352-100002425			100.00	100.00	100.00	100.00	100.00	100.00	100.00	100.00	100.00	100.00	100.00	97.62	100.00	100.00	100.00	100.00
N	intron_retention		chr11	+	chr11:62288971-62289828				chr11:62288970-62288971;chr11:62289828-62289829		99.90	100.00	100.00	100.00	100.00	100.00	99.97	100.00	100.00	100.00	100.00	100.00	100.00	100.00	100.00	100.00
K	intron_retention	FZR1	chr19	+	chr19:3533397-3534418				chr19:3533396-3533397;chr19:3534418-3534419		4.73	1.78	5.98	2.99	2.72	1.27	4.51	3.62	2.62	2.15	1.47	3.20	1.97	2.47	2.62	1.85
N	cassette	SMG6	chr17	-	chr17:1972226-1989018	chr17:1972226-1985103;chr17:1985251-1989018		chr17:1985104-1985250			100.00	100.00	100.00	100.00	100.00	100.00	100.00	100.00	100.00	100.00	100.00	100.00	100.00	99.28	100.00	100.00
K	cassette	KLHL2	chr4	+	chr4:166220809-166231704	chr4:166220809-166226759;chr4:166226878-166231704		chr4:166226760-166226877			95.60	95.05	89.19	92.45	92.21	84.62	88.93	92.71	95.42	96.77	97.30	94.69	90.91	89.84	98.08	99.10
N	alternative_acceptor		chr1	+	chr1:144813845-144814707	chr1:144813845-144814679		chr1:144814680-144814707	chr1:144814707-144814708		100.00	100.00	64.00	86.05	100.00	100.00	100.00	100.00	100.00	100.00	NA	NA	100.00	100.00	100.00	80.00
N	intron_retention		chr6	.	chr6:35437305-35437954				chr6:35437304-35437305;chr6:35437954-35437955		100.00	100.00	100.00	100.00	100.00	100.00	100.00	100.00	97.06	100.00	100.00	100.00	100.00	100.00	100.00	100.00
N	alternative_acceptor	SIPA1L1	chr14	+	chr14:72138410-72139064;chr14:72138410-72138857;chr14:72138410-72139077	chr14:72138410-72138914		chr14:72138858-72138914;chr14:72138915-72139064;chr14:72139065-72139077	chr14:72138914-72138915;chr14:72139064-72139065;chr14:72139077-72139078		0.00	0.00	0.00	0.00	0.00	0.00	0.00	0.00	0.00	0.00	0.00	0.00	0.00	0.00	0.00	0.00
N	alternative_last_exon		chr1	+	chr1:55352809-55374442,chr1:55352809-55391290;chr1:55352809-55354172	chr1:55352809-55353360	chr1:55354173-55354523	chr1:55353361-55353674			85.71	93.75	88.89	87.50	90.91	80.00	95.45	90.00	92.86	83.33	93.75	88.24	92.00	87.50	91.30	95.83
K	intron_retention		chr2	-	chr2:74362786-74369398				chr2:74362785-74362786;chr2:74369398-74369399		0.22	0.22	0.00	0.00	0.74	0.76	0.00	0.27	0.00	0.00	0.37	0.00	0.00	1.09	0.46	0.00
N	alternative_acceptor		chr8	-	chr8:144657071-144657321	chr8:144657236-144657321		chr8:144657071-144657235	chr8:144657070-144657071		100.00	100.00	100.00	100.00	100.00	100.00	100.00	100.00	100.00	100.00	100.00	100.00	100.00	100.00	100.00	85.86
K	intron_retention	ZFAND5	chr9	-	chr9:74978523-74979611				chr9:74978522-74978523;chr9:74979611-74979612		16.67	35.59	35.29	34.09	35.09	34.69	30.53	56.67	10.53	11.11	13.48	13.00	16.03	20.45	9.22	8.02
N	alternative_donor	HIST1H2BK	chr6	-	chr6:27106461-27113794;chr6:27106461-27114187;chr6:27106461-27114351;chr6:27106461-27113592;chr6:27106461-27107064	chr6:27106461-27113751		chr6:27107065-27113592;chr6:27113593-27113751;chr6:27113752-27113794;chr6:27113795-27114187;chr6:27114188-27114351	chr6:27113592-27113593;chr6:27113751-27113752;chr6:27113794-27113795;chr6:27114187-27114188;chr6:27114351-27114352		0.00	0.00	0.00	0.00	0.00	0.00	0.00	0.00	0.00	0.00	3.57	0.00	0.00	0.00	0.33	0.56
N	cassette	GINS4	chr8	+	chr8:41394813-41399327	chr8:41394813-41397196;chr8:41397295-41399327		chr8:41397197-41397294			100.00	100.00	100.00	100.00	100.00	100.00	100.00	NA	100.00	100.00	95.65	100.00	100.00	100.00	100.00	100.00
N	alternative_acceptor	MYO5A	chr15	-	chr15:52663308-52664320;chr15:52662615-52664320	chr15:52663283-52664320		chr15:52662615-52663282;chr15:52663283-52663307	chr15:52662614-52662615;chr15:52663282-52663283		0.00	0.00	0.00	0.00	0.00	0.00	0.00	0.00	0.00	0.00	0.00	0.00	0.00	0.00	0.00	0.00
K	cassette	EPHA1	chr7	-	chr7:143091437-143092213	chr7:143091437-143091900;chr7:143092108-143092213		chr7:143091901-143092107			99.42	100.00	100.00	100.00	100.00	100.00	100.00	100.00	98.58	98.83	100.00	100.00	98.46	100.00	97.28	96.98
N	alternative_acceptor	EPHB4	chr7	-	chr7:100420290-100421265;chr7:100420164-100421265	chr7:100420331-100421265		chr7:100420164-100420289;chr7:100420290-100420330	chr7:100420163-100420164;chr7:100420289-100420290		0.62	0.00	0.00	0.00	0.00	0.00	0.35	0.00	0.58	0.00	0.83	0.72	0.00	0.51	0.44	0.00
N	alternative_acceptor		chr17	-	chr17:26967649-26969292;chr17:26967702-26969292	chr17:26969094-26969292		chr17:26967649-26967701;chr17:26967702-26969093	chr17:26967648-26967649;chr17:26967701-26967702		44.83	61.76	42.59	87.50	NA	NA	44.32	58.06	82.19	70.73	44.44	NA	47.50	78.95	66.98	41.98
K	alternative_first_exon	RPS19	chr19	+	chr19:42364672-42364844,chr19:42364516-42364844;chr19:42364360-42364844	chr19:42364565-42364844	chr19:42363988-42364359	chr19:42364516-42364564			2.09	1.85	2.36	2.10	1.25	1.50	1.33	1.59	1.02	0.53	0.43	0.32	0.32	0.17	0.95	0.86
N	alternative_last_exon		chr9	+	chr9:131133695-131134721;chr9:131133695-131150094	chr9:131133695-131140314,chr9:131133695-131140273	chr9:131150095-131153013	chr9:131140315-131140385			100.00	100.00	100.00	98.91	100.00	100.00	100.00	100.00	100.00	100.00	100.00	100.00	100.00	100.00	100.00	100.00
N	intron_retention		chr19	-	chr19:37035744-37036771				chr19:37035743-37035744;chr19:37036771-37036772		100.00	100.00	91.30	100.00	100.00	94.74	100.00	100.00	100.00	100.00	100.00	100.00	100.00	100.00	100.00	100.00
K	intron_retention		chr19	+	chr19:8520459-8527412				chr19:8520458-8520459;chr19:8527412-8527413		0.51	0.78	0.42	0.41	0.86	0.99	0.72	0.39	0.29	0.18	0.22	0.40	0.67	0.68	0.41	0.25
N	intron_retention		chr2	+	chr2:3624113-3624143				chr2:3624112-3624113;chr2:3624143-3624144		100.00	100.00	100.00	100.00	100.00	100.00	100.00	99.50	100.00	100.00	100.00	100.00	100.00	100.00	100.00	100.00
N	cassette	AGPAT1	chr6	-	chr6:32137226-32137941	chr6:32137226-32137742;chr6:32137816-32137941		chr6:32137743-32137815			100.00	100.00	100.00	100.00	100.00	100.00	100.00	100.00	100.00	100.00	100.00	100.00	100.00	100.00	100.00	99.73
N	cassette	LZIC	chr1	-	chr1:9995686-10002681	chr1:9995686-9996576;chr1:9996686-10002681		chr1:9996577-9996685			98.81	98.91	100.00	99.30	100.00	100.00	99.12	98.95	99.36	99.42	98.70	98.06	100.00	99.30	99.39	98.54
N	alternative_donor	ST6GALNAC6	chr9	-	chr9:130660290-130667485;chr9:130660290-130661516;chr9:130660290-130661175	chr9:130660290-130661781		chr9:130661176-130661516;chr9:130661517-130661781;chr9:130661782-130667485	chr9:130661516-130661517;chr9:130661781-130661782;chr9:130667485-130667486		66.67	100.00	100.00	100.00	100.00	100.00	100.00	100.00	NA	NA	100.00	100.00	NA	66.67	100.00	100.00
N	intron_retention		chr20	+	chr20:35857148-35860698				chr20:35857147-35857148;chr20:35860698-35860699		100.00	100.00	100.00	100.00	100.00	100.00	100.00	90.00	100.00	100.00	100.00	100.00	100.00	100.00	100.00	100.00
N	intron_retention		chr16	+	chr16:30007939-30015526				chr16:30007938-30007939;chr16:30015526-30015527		100.00	100.00	100.00	100.00	100.00	100.00	97.87	100.00	100.00	100.00	100.00	100.00	100.00	100.00	100.00	100.00
N	alternative_donor		chr15	+	chr15:41578299-41589944	chr15:41584363-41589944		chr15:41578299-41584362	chr15:41578298-41578299		40.00	33.33	75.00	83.33	100.00	100.00	46.67	27.27	55.56	60.00	100.00	100.00	100.00	81.82	54.55	53.85
N	intron_retention		chr2	.	chr2:11924049-11924885				chr2:11924048-11924049;chr2:11924885-11924886		100.00	97.22	100.00	100.00	NA	100.00	100.00	100.00	NA	100.00	NA	NA	NA	100.00	100.00	100.00
K	intron_retention		chr16	+	chr16:29845388-29847024				chr16:29845387-29845388;chr16:29847024-29847025		0.29	0.25	0.00	0.25	0.00	0.00	0.69	0.52	0.10	0.10	0.12	0.52	0.34	0.43	0.29	0.20
N	intron_retention		chr20	.	chr20:2634039-2635060				chr20:2634038-2634039;chr20:2635060-2635061		100.00	100.00	100.00	100.00	100.00	100.00	100.00	100.00	100.00	100.00	100.00	88.24	100.00	100.00	100.00	100.00
N	intron_retention		chr18	-	chr18:9595101-9613817				chr18:9595100-9595101;chr18:9613817-9613818		95.83	94.23	100.00	100.00	100.00	93.75	97.50	100.00	100.00	100.00	100.00	100.00	100.00	100.00	100.00	100.00
K	cassette	UGGT2	chr13	-	chr13:96638687-96642226	chr13:96638687-96641774;chr13:96641853-96642226		chr13:96641775-96641852			1.54	2.56	0.00	0.00	0.00	0.00	1.50	3.64	0.00	0.00	0.00	0.00	0.00	0.00	0.00	0.00
N	intron_retention		chr17	+	chr17:39684225-39684332				chr17:39684224-39684225;chr17:39684332-39684333		100.00	100.00	99.94	100.00	100.00	100.00	100.00	100.00	100.00	99.98	100.00	99.95	100.00	100.00	99.97	99.95
N	intron_retention		chr5	.	chr5:159739499-159739560				chr5:159739498-159739499;chr5:159739560-159739561		100.00	100.00	100.00	100.00	100.00	100.00	94.29	100.00	100.00	NA	100.00	100.00	100.00	100.00	100.00	100.00
N	alternative_donor	PNISR	chr6	-	chr6:99848188-99848419;chr6:99848188-99848462;chr6:99848188-99850415;chr6:99848188-99848861;chr6:99848188-99849311	chr6:99848188-99848454		chr6:99848420-99848454;chr6:99848455-99848462;chr6:99848463-99848861;chr6:99848862-99849311;chr6:99849312-99850415	chr6:99848454-99848455;chr6:99848462-99848463;chr6:99848861-99848862;chr6:99849311-99849312;chr6:99850415-99850416		1.57	0.00	0.43	0.52	0.35	0.42	0.21	0.42	0.00	0.00	0.51	0.47	0.48	0.33	0.00	1.23
N	alternative_acceptor	UBE2O	chr17	-	chr17:74395065-74395529	chr17:74395073-74395529		chr17:74395065-74395072	chr17:74395064-74395065		100.00	100.00	100.00	100.00	100.00	100.00	100.00	100.00	100.00	97.01	100.00	100.00	100.00	100.00	100.00	100.00
K	alternative_acceptor	CEP170B,DCAF11	chr14	+	chr14:105354316-105355956	chr14:105354316-105355851		chr14:105355852-105355956	chr14:105355956-105355957		73.33	76.47	54.20	52.80	50.83	56.45	76.13	88.48	70.11	69.12	79.75	84.27	79.73	82.86	79.05	88.30
N	cassette	CNOT10	chr3	+	chr3:32806302-32814948	chr3:32806302-32811378;chr3:32811455-32814948		chr3:32811379-32811454			100.00	98.67	96.70	98.65	100.00	100.00	97.20	100.00	98.51	100.00	100.00	97.80	100.00	99.10	97.22	100.00
N	alternative_donor	KMT2C	chr7	-	chr7:151868428-151871215	chr7:151868428-151869655		chr7:151869656-151871215	chr7:151871215-151871216		0.00	0.00	0.00	0.00	0.00	0.00	0.00	0.00	0.00	0.00	0.00	0.00	0.00	0.00	0.00	1.45
K	intron_retention		chr17	+	chr17:36872082-36872619				chr17:36872081-36872082;chr17:36872619-36872620		12.08	10.28	19.56	18.01	22.16	30.20	11.61	26.19	6.21	4.10	8.20	12.27	16.98	15.60	5.10	3.91
N	intron_retention		chr15	+	chr15:63616745-63616774				chr15:63616744-63616745;chr15:63616774-63616775		98.77	100.00	100.00	100.00	100.00	100.00	100.00	100.00	NA	NA	NA	NA	NA	NA	NA	NA
N	alternative_acceptor	SMN1	chr5	+	chr5:70242004-70291604;chr5:70242004-70261735;chr5:70242004-70247767	chr5:70242004-70257364		chr5:70247768-70257364;chr5:70257365-70261735;chr5:70261736-70291604	chr5:70257364-70257365;chr5:70261735-70261736;chr5:70291604-70291605		0.00	0.00	0.00	0.00	0.00	0.00	0.00	0.00	0.00	0.00	0.00	0.00	0.00	0.00	0.00	0.00
N	coord_cassette	LPAR1	chr9	-	chr9:113704449-113798401	chr9:113704449-113734352;chr9:113734501-113735760;chr9:113735839-113798401		chr9:113734353-113734500;chr9:113735761-113735838			100.00	100.00	99.15	98.72	97.96	96.97	100.00	100.00	NA	NA	100.00	100.00	100.00	100.00	NA	NA
N	alternative_acceptor	ZNF266	chr19	-	chr19:9523816-9526329;chr19:9525397-9526329	chr19:9525393-9526329		chr19:9523816-9525392;chr19:9525393-9525396	chr19:9523815-9523816;chr19:9525392-9525393		1.25	5.80	1.08	1.22	1.27	1.35	2.76	1.72	1.49	7.35	0.93	0.92	0.64	3.45	1.47	3.57
N	alternative_acceptor	DDX52	chr17	-	chr17:35984481-35985940	chr17:35984541-35985940		chr17:35984481-35984540	chr17:35984480-35984481		0.00	0.00	0.00	0.00	0.00	0.00	0.00	0.00	0.00	0.00	0.00	0.00	0.00	0.00	0.00	0.00
N	cassette	HUWE1	chrX	-	chrX:53672416-53675154	chrX:53672416-53674310;chrX:53674518-53675154		chrX:53674311-53674517			100.00	99.57	100.00	100.00	99.65	100.00	99.04	99.18	100.00	100.00	98.55	100.00	100.00	100.00	100.00	100.00
N	alternative_donor	ZMYM2	chr13	+	chr13:20638686-20640990	chr13:20639222-20640990		chr13:20638686-20639221	chr13:20638685-20638686		0.00	0.00	0.00	0.00	0.00	0.00	0.00	0.00	0.00	0.00	0.00	0.00	0.00	0.00	0.68	0.00
N	alternative_acceptor		chrX	.	chrX:138811122-138813809;chrX:138813319-138813809	chrX:138811129-138813809		chrX:138811122-138811128;chrX:138811129-138813318	chrX:138811121-138811122;chrX:138811128-138811129		2.56	0.00	2.27	0.00	2.22	2.63	3.03	0.00	0.00	0.61	0.00	0.00	0.00	0.00	0.70	0.00
N	intron_retention		chr15	.	chr15:60653256-60656628				chr15:60653255-60653256;chr15:60656628-60656629		20.00	23.53	9.38	13.33	4.76	9.38	29.17	18.75	NA	6.67	17.65	NA	12.50	19.23	NA	8.00
N	coord_cassette	PLEKHA2	chr8	+	chr8:38793569-38814840	chr8:38793569-38808367;chr8:38808509-38810153;chr8:38810223-38810814;chr8:38810886-38814840		chr8:38808368-38808508;chr8:38810154-38810222;chr8:38810815-38810885			100.00	97.37	100.00	100.00	100.00	100.00	100.00	100.00	100.00	100.00	100.00	100.00	100.00	100.00	100.00	100.00
N	alternative_acceptor		chr17	-	chr17:74716571-74717917;chr17:74717439-74717917	chr17:74717434-74717917		chr17:74716571-74717433;chr17:74717434-74717438	chr17:74716570-74716571;chr17:74717433-74717434		20.00	40.00	72.73	NA	NA	NA	60.87	NA	NA	NA	NA	NA	25.00	73.08	NA	NA
N	intron_retention		chr7	-	chr7:2764758-2765022				chr7:2764757-2764758;chr7:2765022-2765023		100.00	100.00	83.33	100.00	100.00	100.00	92.86	92.31	100.00	100.00	NA	NA	100.00	100.00	100.00	100.00
N	intron_retention		chr12	.	chr12:52865024-52911418				chr12:52865023-52865024;chr12:52911418-52911419		100.00	100.00	100.00	100.00	100.00	100.00	100.00	99.97	NA	NA	NA	NA	NA	NA	NA	NA
N	cassette	NOL12,TRIOBP	chr22	+	chr22:38165195-38167656;chr22:38164184-38167656	chr22:38164184-38165268,chr22:38165195-38165268;chr22:38165383-38167656		chr22:38165269-38165382			99.71	99.21	99.48	99.48	99.32	98.97	98.74	100.00	100.00	99.41	100.00	100.00	100.00	100.00	98.29	98.82
N	intron_retention	CCDC57	chr17	-	chr17:80109650-80109735				chr17:80109649-80109650;chr17:80109735-80109736		100.00	100.00	100.00	100.00	100.00	100.00	100.00	100.00	100.00	100.00	100.00	100.00	90.48	94.64	100.00	100.00
N	intron_retention	TCF12	chr15	+	chr15:57574797-57579720				chr15:57574796-57574797;chr15:57579720-57579721		100.00	100.00	100.00	100.00	100.00	100.00	98.28	100.00	100.00	100.00	100.00	100.00	100.00	100.00	100.00	100.00
N	alternative_donor	EDF1	chr9	-	chr9:139757901-139758267;chr9:139757901-139758271	chr9:139757901-139758272		chr9:139758268-139758271;chr9:139758272-139758272	chr9:139758271-139758272;chr9:139758272-139758273		0.00	0.14	0.00	0.00	0.00	0.00	0.12	0.19	0.28	0.15	0.00	0.00	0.00	0.10	0.00	0.00
N	cassette	RP11-158I13.2,ZNF512	chr2	+	chr2:27826175-27838034	chr2:27826175-27830711;chr2:27830907-27838034		chr2:27830712-27830906			100.00	100.00	100.00	100.00	100.00	100.00	100.00	98.84	100.00	98.80	100.00	100.00	100.00	100.00	100.00	100.00
N	cassette	ABCC4	chr13	-	chr13:95900008-95953494;chr13:95900008-95921563	chr13:95900008-95918365;chr13:95918519-95921563,chr13:95918519-95953494		chr13:95918366-95918518			15.79	6.67	4.55	12.50	7.14	NA	14.00	10.71	17.65	12.50	11.70	6.38	6.15	7.77	15.56	11.48
N	intron_retention		chr16	+	chr16:89753840-89755659				chr16:89753839-89753840;chr16:89755659-89755660		100.00	100.00	100.00	100.00	100.00	100.00	98.18	100.00	100.00	100.00	100.00	100.00	100.00	100.00	100.00	100.00
N	alternative_donor		chr2	+	chr2:153577101-153591600	chr2:153589082-153591600		chr2:153577101-153589081	chr2:153577100-153577101		100.00	100.00	75.00	60.00	100.00	100.00	100.00	100.00	100.00	100.00	60.00	100.00	100.00	100.00	75.00	57.14
N	cassette	DHX30	chr3	+	chr3:47866738-47870513	chr3:47866738-47868836;chr3:47868968-47870513		chr3:47868837-47868967			99.01	100.00	100.00	100.00	100.00	100.00	100.00	100.00	100.00	100.00	100.00	100.00	100.00	100.00	100.00	100.00
N	intron_retention		chr22	-	chr22:37899202-37900686				chr22:37899201-37899202;chr22:37900686-37900687		100.00	100.00	98.86	100.00	100.00	100.00	100.00	100.00	100.00	100.00	100.00	100.00	100.00	100.00	100.00	100.00
N	alternative_donor	TMEM39A	chr3	-	chr3:119180952-119181129;chr3:119180952-119182291;chr3:119180952-119187581;chr3:119180952-119182182	chr3:119180952-119182452		chr3:119181130-119182182;chr3:119182183-119182291;chr3:119182292-119182452;chr3:119182453-119187581	chr3:119182182-119182183;chr3:119182291-119182292;chr3:119182452-119182453;chr3:119187581-119187582		0.00	0.00	0.00	0.00	0.00	0.00	0.00	0.00	0.00	0.00	0.00	0.00	0.00	0.00	0.00	0.00
K	intron_retention		chr5	-	chr5:176943195-176943288				chr5:176943194-176943195;chr5:176943288-176943289		0.00	0.00	0.00	0.00	0.00	0.00	0.00	0.00	0.00	0.00	0.19	0.20	0.00	0.17	0.30	0.38
N	alternative_acceptor	TRMT10B	chr9	+	chr9:37776403-37777417;chr9:37776403-37777402;chr9:37776403-37777597	chr9:37776403-37777624		chr9:37777403-37777417;chr9:37777418-37777597;chr9:37777598-37777624	chr9:37777417-37777418;chr9:37777597-37777598;chr9:37777624-37777625		26.32	26.23	2.22	12.77	6.67	3.45	20.33	22.45	10.53	32.00	21.88	13.79	0.00	5.56	26.09	47.06
N	intron_retention		chr1	-	chr1:173833411-173833434				chr1:173833410-173833411;chr1:173833434-173833435		99.40	100.00	100.00	100.00	100.00	100.00	100.00	100.00	100.00	100.00	100.00	100.00	100.00	100.00	100.00	100.00
K	intron_retention		chr21	+	chr21:45163689-45165959				chr21:45163688-45163689;chr21:45165959-45165960		0.44	0.74	0.89	0.93	1.13	1.05	1.26	2.56	0.37	0.28	1.37	0.97	1.15	1.42	0.47	0.11
N	intron_retention		chr20	.	chr20:61919083-61919106				chr20:61919082-61919083;chr20:61919106-61919107		100.00	100.00	98.85	99.37	100.00	100.00	99.32	100.00	100.00	100.00	100.00	100.00	100.00	100.00	100.00	100.00
N	cassette	RP11-564D11.3	chr10	+	chr10:124641184-124647784;chr10:124641184-124644232	chr10:124641184-124643240;chr10:124643448-124644232,chr10:124643448-124647784		chr10:124643241-124643447			5.56	0.00	5.56	NA	NA	0.00	17.65	NA	NA	NA	3.33	0.00	3.23	3.45	7.14	10.00
N	cassette	RP4-694B14.5	chr20	+	chr20:25620487-25654487;chr20:25615464-25650746;chr20:25615464-25654487;chr20:25615464-25669338	chr20:25615464-25626166,chr20:25620487-25626166;chr20:25626285-25650746,chr20:25626285-25654487,chr20:25626285-25669338		chr20:25626167-25626284			80.00	50.00	55.56	NA	83.33	NA	58.62	66.67	NA	100.00	75.86	75.00	66.67	50.00	NA	75.00
N	intron_retention		chr17	-	chr17:38178308-38178897				chr17:38178307-38178308;chr17:38178897-38178898		96.64	98.97	100.00	100.00	100.00	100.00	99.13	100.00	NA	NA	NA	NA	NA	NA	NA	NA
K	alternative_last_exon	ANKLE2	chr12	-	chr12:133310386-133310970,chr12:133306878-133310970;chr12:133310658-133310970;chr12:133304750-133310970	chr12:133306857-133310970	chr12:133310582-133310657;chr12:133304618-133304749	chr12:133306265-133306856			91.55	91.46	93.65	95.61	93.68	94.36	85.70	88.15	95.16	93.63	94.02	91.75	95.15	95.91	92.72	93.25
K	intron_retention	FAM8A1	chr6	+	chr6:17606245-17608425				chr6:17606244-17606245;chr6:17608425-17608426		1.30	2.34	2.78	1.89	6.19	7.02	4.35	3.75	8.00	10.00	1.69	2.22	5.56	2.50	4.65	2.56
N	cassette	SCAPER	chr15	-	chr15:77057796-77059258	chr15:77057796-77057903;chr15:77057980-77059258		chr15:77057904-77057979			100.00	94.12	93.75	85.71	100.00	61.54	96.67	100.00	100.00	100.00	100.00	100.00	100.00	100.00	100.00	95.12
N	intron_retention		chr20	-	chr20:60755924-60757609				chr20:60755923-60755924;chr20:60757609-60757610		100.00	100.00	100.00	100.00	100.00	100.00	100.00	100.00	100.00	100.00	100.00	100.00	100.00	100.00	93.33	93.33
K	intron_retention		chr13	-	chr13:52343430-52345956				chr13:52343429-52343430;chr13:52345956-52345957		6.90	14.29	5.26	0.00	9.52	4.35	13.21	8.33	NA	NA	3.12	0.00	11.76	4.76	NA	0.00
K	intron_retention		chr11	+	chr11:60694891-60695112				chr11:60694890-60694891;chr11:60695112-60695113		0.00	0.37	0.00	0.00	1.36	0.00	0.00	0.00	0.00	0.00	0.00	0.00	0.74	0.00	0.00	0.00
N	intron_retention		chr3	-	chr3:159986227-159986283				chr3:159986226-159986227;chr3:159986283-159986284		100.00	100.00	100.00	100.00	100.00	100.00	100.00	100.00	100.00	100.00	100.00	100.00	100.00	100.00	98.00	100.00
N	alternative_first_exon	SETD5	chr3	+	chr3:9488992-9490071	chr3:9489691-9490071	chr3:9488734-9488991	chr3:9489370-9489690			100.00	100.00	100.00	100.00	100.00	100.00	99.69	99.13	100.00	100.00	100.00	100.00	100.00	100.00	100.00	100.00
N	alternative_acceptor	SMC1A	chrX	-	chrX:53417240-53421697;chrX:53410166-53421697	chrX:53410175-53421697		chrX:53410166-53410174;chrX:53410175-53417239	chrX:53410165-53410166;chrX:53410174-53410175		100.00	100.00	100.00	100.00	100.00	100.00	100.00	100.00	100.00	100.00	93.62	100.00	100.00	100.00	100.00	100.00
N	alternative_donor	ZDHHC4	chr7	+	chr7:6617352-6618196;chr7:6617130-6618196	chr7:6617604-6618196		chr7:6617130-6617351;chr7:6617352-6617603	chr7:6617129-6617130;chr7:6617351-6617352		0.00	0.00	0.00	0.00	0.00	0.00	0.00	0.00	0.00	0.00	0.00	0.00	0.00	0.00	0.00	0.00
N	alternative_acceptor	NDUFS1	chr2	-	chr2:207012386-207012476;chr2:207012380-207012476	chr2:207006735-207012476		chr2:207006735-207012379;chr2:207012380-207012385	chr2:207006734-207006735;chr2:207012379-207012380		0.00	4.35	0.00	0.00	0.00	0.00	0.00	0.00	0.00	0.00	0.00	0.00	0.00	0.00	0.00	0.00
N	intron_retention		chr17	.	chr17:76170380-76170444				chr17:76170379-76170380;chr17:76170444-76170445		100.00	100.00	100.00	100.00	100.00	100.00	100.00	100.00	100.00	100.00	100.00	100.00	100.00	99.85	100.00	100.00
K	intron_retention		chr22	-	chr22:40819690-40820209				chr22:40819689-40819690;chr22:40820209-40820210		0.00	3.33	0.95	1.14	2.74	0.00	0.00	1.49	0.00	0.00	0.00	0.00	0.00	0.00	0.00	0.00
N	alternative_acceptor	PROS1	chr3	-	chr3:93615430-93617291	chr3:93615536-93617291		chr3:93615430-93615535	chr3:93615429-93615430		100.00	96.43	100.00	100.00	100.00	100.00	100.00	100.00	100.00	100.00	100.00	100.00	100.00	100.00	100.00	100.00
N	intron_retention		chr5	-	chr5:68663819-68664453				chr5:68663818-68663819;chr5:68664453-68664454		100.00	92.86	100.00	NA	88.89	100.00	100.00	100.00	NA	NA	NA	100.00	100.00	100.00	NA	100.00
K	intron_retention		chr4	-	chr4:860290-860743				chr4:860289-860290;chr4:860743-860744		22.58	22.06	21.67	22.22	24.44	31.58	24.14	41.18	22.58	15.00	18.32	18.75	18.18	15.29	18.80	16.08
N	intron_retention		chr1	+	chr1:27660546-27660712				chr1:27660545-27660546;chr1:27660712-27660713		100.00	97.83	100.00	100.00	100.00	100.00	100.00	95.65	100.00	100.00	100.00	100.00	100.00	100.00	100.00	100.00
N	alternative_acceptor	PPP1R12B	chr1	+	chr1:202533676-202536905;chr1:202533676-202536555	chr1:202533676-202536908		chr1:202536556-202536905;chr1:202536906-202536908	chr1:202536905-202536906;chr1:202536908-202536909		30.00	46.67	38.46	30.00	39.29	33.33	36.36	53.33	37.18	36.36	35.29	42.11	22.22	30.43	36.89	29.86
K	intron_retention	USP4	chr3	-	chr3:49332032-49335302				chr3:49332031-49332032;chr3:49335302-49335303		0.56	1.00	0.00	0.00	0.00	0.00	0.77	1.39	0.00	0.00	1.52	0.00	0.00	0.00	0.00	0.00
N	alternative_acceptor	SH2B3	chr12	+	chr12:6634883-6635240	chr12:6634883-6635233		chr12:6635234-6635240	chr12:6635240-6635241		100.00	100.00	100.00	100.00	100.00	100.00	97.41	100.00	100.00	100.00	100.00	100.00	100.00	100.00	100.00	100.00
K	intron_retention		chr2	+	chr2:9484930-9490936				chr2:9484929-9484930;chr2:9490936-9490937		1.94	1.35	0.48	0.50	0.96	0.48	1.95	3.22	NA	NA	NA	0.00	NA	NA	NA	NA
K	intron_retention		chr20	+	chr20:3193873-3193964				chr20:3193872-3193873;chr20:3193964-3193965		4.76	4.74	0.77	1.26	2.07	0.66	5.12	6.96	0.48	0.43	1.85	1.56	0.79	0.71	0.61	0.48
N	alternative_donor		chr15	-	chr15:81275186-81281919	chr15:81275186-81279508		chr15:81279509-81281919	chr15:81281919-81281920		100.00	100.00	100.00	100.00	100.00	100.00	100.00	100.00	100.00	100.00	100.00	100.00	100.00	91.67	100.00	100.00
K	intron_retention		chr17	+	chr17:61887921-61888435				chr17:61887920-61887921;chr17:61888435-61888436		0.00	0.74	0.00	0.32	0.00	0.97	0.47	0.00	0.26	0.20	0.81	0.77	0.70	0.65	0.00	0.00
N	intron_retention		chr2	-	chr2:47397904-47403374				chr2:47397903-47397904;chr2:47403374-47403375		73.91	90.91	84.21	78.95	100.00	80.00	85.00	92.31	74.07	75.00	90.32	90.48	97.37	90.48	77.14	77.78
N	alternative_donor	SCMH1	chr1	-	chr1:41651923-41707730;chr1:41651923-41659994;chr1:41651923-41678509	chr1:41651923-41658446		chr1:41658447-41659994;chr1:41659995-41678509;chr1:41678510-41707730	chr1:41659994-41659995;chr1:41678509-41678510;chr1:41707730-41707731		0.00	0.00	0.00	0.00	0.00	0.00	0.00	0.00	0.00	0.00	0.00	0.00	0.00	0.00	0.00	0.00
N	alternative_donor	PPM1J,RP11-426L16.10	chr1	-	chr1:113253234-113253416;chr1:113253234-113253365	chr1:113253234-113253660		chr1:113253366-113253416;chr1:113253417-113253660	chr1:113253416-113253417;chr1:113253660-113253661		0.00	0.00	0.00	0.00	0.00	0.00	0.00	0.00	0.00	NA	0.00	0.00	0.00	14.29	0.00	0.00
N	cassette	TROVE2	chr1	+	chr1:193029353-193046042;chr1:193028907-193050493;chr1:193045171-193046042	chr1:193045171-193045630,chr1:193029353-193045630,chr1:193028907-193045630;chr1:193045778-193046042,chr1:193045778-193050493		chr1:193045631-193045777			100.00	100.00	100.00	100.00	97.96	100.00	99.15	100.00	100.00	100.00	100.00	100.00	100.00	100.00	100.00	100.00
N	intron_retention		chr11	+	chr11:71943381-71943672				chr11:71943380-71943381;chr11:71943672-71943673		87.50	100.00	100.00	100.00	100.00	100.00	100.00	100.00	91.67	100.00	78.38	93.48	94.83	93.83	83.78	95.12
N	intron_retention		chr22	.	chr22:39710762-39711442				chr22:39710761-39710762;chr22:39711442-39711443		100.00	100.00	100.00	100.00	100.00	100.00	100.00	100.00	100.00	100.00	100.00	100.00	100.00	100.00	100.00	100.00
N	alternative_acceptor	ZHX3	chr20	-	chr20:39813842-39829925;chr20:39814618-39829925	chr20:39828745-39829925		chr20:39813842-39814617;chr20:39814618-39828744	chr20:39813841-39813842;chr20:39814617-39814618		13.04	25.93	40.91	53.33	53.85	60.00	29.55	31.03	20.00	26.67	42.86	10.00	50.00	37.50	19.05	18.18
K	alternative_first_exon	RAB11B-AS1	chr19	-	chr19:8441952-8442551,chr19:8441952-8453207,chr19:8441952-8454559,chr19:8441952-8454591;chr19:8441952-8454892	chr19:8441952-8442631	chr19:8454893-8455569	chr19:8442632-8442711			0.00	2.33	0.00	0.00	0.00	0.00	0.00	0.00	0.00	0.00	0.00	0.00	0.00	0.00	0.00	0.00
K	intron_retention	C19orf66	chr19	+	chr19:10200724-10201925				chr19:10200723-10200724;chr19:10201925-10201926		0.00	0.62	0.00	0.00	0.00	0.00	0.28	0.00	1.54	1.25	0.00	0.65	0.00	0.00	0.00	0.88
K	intron_retention		chr1	+	chr1:12061894-12062038				chr1:12061893-12061894;chr1:12062038-12062039		0.00	0.00	0.60	0.00	0.49	0.68	0.63	0.49	0.00	0.31	0.00	0.48	0.56	0.36	0.37	0.88
N	cassette	RPL8	chr8	-	chr8:146015856-146016312;chr8:146015856-146016661;chr8:146015841-146016661	chr8:146015841-146016062,chr8:146015856-146016062;chr8:146016149-146016312,chr8:146016149-146016661		chr8:146016063-146016148			0.06	0.07	0.02	0.04	0.04	0.03	0.11	0.05	0.02	0.02	0.77	0.03	0.04	0.03	0.01	0.03
N	intron_retention		chr18	.	chr18:21489252-21492684				chr18:21489251-21489252;chr18:21492684-21492685		100.00	100.00	100.00	100.00	100.00	100.00	97.34	100.00	NA	NA	100.00	100.00	100.00	100.00	NA	NA
K	intron_retention	ROCK2	chr2	-	chr2:11335152-11337305				chr2:11335151-11335152;chr2:11337305-11337306		0.00	0.00	0.00	0.00	0.00	0.00	0.73	0.00	0.00	0.00	0.00	0.00	0.96	0.00	0.00	0.00
N	intron_retention		chr20	-	chr20:61484098-61484143				chr20:61484097-61484098;chr20:61484143-61484144		96.00	100.00	100.00	100.00	100.00	100.00	100.00	100.00	100.00	100.00	100.00	100.00	100.00	100.00	100.00	100.00
N	intron_retention	FBXO28	chr1	+	chr1:224321915-224340890				chr1:224321914-224321915;chr1:224340890-224340891		100.00	100.00	100.00	100.00	100.00	100.00	100.00	84.00	100.00	100.00	100.00	100.00	100.00	100.00	100.00	95.45
N	intron_retention		chr18	-	chr18:690632-706469				chr18:690631-690632;chr18:706469-706470		100.00	100.00	100.00	NA	100.00	NA	100.00	100.00	NA	100.00	100.00	94.74	100.00	100.00	100.00	96.55
N	intron_retention		chr5	+	chr5:154174774-154174826				chr5:154174773-154174774;chr5:154174826-154174827		100.00	99.67	100.00	100.00	99.61	100.00	100.00	100.00	100.00	100.00	100.00	100.00	100.00	100.00	100.00	100.00
N	intron_retention		chr7	-	chr7:98990206-98990233				chr7:98990205-98990206;chr7:98990233-98990234		100.00	100.00	100.00	100.00	100.00	100.00	100.00	100.00	100.00	100.00	100.00	100.00	100.00	96.43	100.00	100.00
N	alternative_donor	FMR1	chrX	+	chrX:147009907-147010176	chrX:147009912-147010176		chrX:147009907-147009911	chrX:147009906-147009907		100.00	100.00	100.00	100.00	98.21	100.00	100.00	100.00	100.00	100.00	100.00	100.00	100.00	100.00	100.00	100.00
N	intron_retention		chr16	+	chr16:28878154-28878261				chr16:28878153-28878154;chr16:28878261-28878262		100.00	100.00	100.00	100.00	100.00	100.00	100.00	100.00	100.00	100.00	100.00	100.00	100.00	100.00	100.00	99.24
N	intron_retention		chr2	+	chr2:174086261-174086346				chr2:174086260-174086261;chr2:174086346-174086347		100.00	100.00	98.67	100.00	98.96	100.00	100.00	100.00	100.00	100.00	100.00	100.00	100.00	100.00	100.00	100.00
N	cassette	EP300	chr22	+	chr22:41531911-41536143	chr22:41531911-41533656;chr22:41533795-41536143		chr22:41533657-41533794			100.00	100.00	100.00	100.00	99.22	100.00	99.68	100.00	100.00	100.00	100.00	100.00	100.00	100.00	100.00	100.00
N	mutually_exclusive	LMTK2	chr7	+	chr7:97816311-97832885,chr7:97833019-97834775;chr7:97816311-97833255,chr7:97833499-97834775	chr7:97816311-97820925,chr7:97823885-97834775	chr7:97832886-97833018;chr7:97833256-97833498	chr7:97820926-97823884			33.33	100.00	100.00	100.00	100.00	100.00	100.00	100.00	100.00	100.00	100.00	33.33	100.00	100.00	20.00	100.00
K	intron_retention		chr8	+	chr8:124219657-124221665				chr8:124219656-124219657;chr8:124221665-124221666		98.99	99.44	100.00	100.00	100.00	100.00	98.46	99.48	99.79	100.00	100.00	99.64	100.00	100.00	99.63	99.60
N	alternative_acceptor	NAV1	chr1	+	chr1:201709205-201727427;chr1:201709205-201749548;chr1:201709205-201713039	chr1:201709205-201749563		chr1:201713040-201727427;chr1:201727428-201749548;chr1:201749549-201749563	chr1:201727427-201727428;chr1:201749548-201749549;chr1:201749563-201749564		0.00	0.00	0.00	0.00	0.00	0.00	5.88	0.00	0.00	0.00	0.00	0.00	0.00	0.00	0.00	0.00
K	intron_retention	BNIP3	chr10	-	chr10:133782074-133784141				chr10:133782073-133782074;chr10:133784141-133784142		2.68	2.91	2.17	2.62	2.89	2.58	3.18	5.39	1.14	1.26	2.02	2.27	3.59	2.55	1.60	1.91
K	cassette	FUK	chr16	+	chr16:70502872-70504216	chr16:70502872-70503054;chr16:70503227-70504216		chr16:70503055-70503226			85.00	76.92	70.37	72.00	86.21	80.65	83.67	84.00	65.00	64.71	81.08	87.10	84.62	81.40	70.59	64.15
N	alternative_acceptor	LAMA5	chr20	-	chr20:60906001-60906087;chr20:60905970-60906087;chr20:60906013-60906087	chr20:60905947-60906087		chr20:60905947-60905969;chr20:60905970-60906000;chr20:60906001-60906012	chr20:60905946-60905947;chr20:60905969-60905970;chr20:60906000-60906001		0.00	0.00	0.00	0.00	0.00	5.17	0.00	0.00	0.00	0.00	0.00	0.00	0.00	0.00	0.00	0.00
N	alternative_acceptor	PTPRZ1	chr7	+	chr7:121513612-121533577;chr7:121513612-121568209	chr7:121513612-121545910		chr7:121533578-121545910;chr7:121545911-121568209	chr7:121545910-121545911;chr7:121568209-121568210		0.00	0.00	0.00	NA	NA	NA	0.00	0.00	NA	NA	NA	NA	NA	NA	NA	NA
N	coord_cassette	TLE1	chr9	-	chr9:84200571-84207939	chr9:84200571-84202595;chr9:84202744-84205719;chr9:84205968-84207939		chr9:84202596-84202743;chr9:84205720-84205967			100.00	100.00	100.00	100.00	100.00	100.00	98.65	100.00	100.00	100.00	100.00	100.00	100.00	100.00	100.00	100.00
N	alternative_donor	SEC61A1	chr3	+	chr3:127771399-127771677;chr3:127771403-127771677;chr3:127771407-127771677	chr3:127771412-127771677		chr3:127771399-127771402;chr3:127771403-127771406;chr3:127771407-127771411	chr3:127771398-127771399;chr3:127771402-127771403;chr3:127771406-127771407		0.29	0.00	0.00	0.00	0.00	0.00	0.09	0.00	0.28	0.22	0.27	0.00	0.00	0.00	0.27	0.21
N	alternative_acceptor	FARSA	chr19	-	chr19:13039205-13039386	chr19:13039272-13039386		chr19:13039205-13039271	chr19:13039204-13039205		100.00	100.00	100.00	100.00	96.67	100.00	100.00	100.00	100.00	100.00	100.00	100.00	100.00	100.00	100.00	100.00
N	alternative_acceptor	C6orf106	chr6	-	chr6:34656736-34664222;chr6:34622557-34664222	chr6:34656711-34664222		chr6:34622557-34656710;chr6:34656711-34656735	chr6:34622556-34622557;chr6:34656710-34656711		0.00	0.00	0.00	0.00	0.00	0.00	0.00	0.00	0.00	0.00	0.00	0.00	0.00	0.00	0.00	0.00
N	alternative_donor	KCNMA1	chr10	-	chr10:79163782-79397022;chr10:79163782-79253555;chr10:79163782-79273492;chr10:79163782-79347541;chr10:79163782-79346074;chr10:79163782-79341886;chr10:79163782-79273695	chr10:79163782-79470263		chr10:79253556-79273492;chr10:79273493-79273695;chr10:79273696-79341886;chr10:79341887-79346074;chr10:79346075-79347541;chr10:79347542-79397022;chr10:79397023-79470263	chr10:79273492-79273493;chr10:79273695-79273696;chr10:79341886-79341887;chr10:79346074-79346075;chr10:79347541-79347542;chr10:79397022-79397023;chr10:79470263-79470264		0.00	0.00	0.00	0.00	0.00	0.00	11.11	0.00	NA	NA	NA	NA	NA	NA	NA	NA
N	alternative_acceptor	PFAS	chr17	+	chr17:8167255-8167529;chr17:8167255-8167533	chr17:8167255-8167467		chr17:8167468-8167529;chr17:8167530-8167533	chr17:8167529-8167530;chr17:8167533-8167534		0.00	0.00	0.00	0.00	0.00	0.00	0.00	0.00	2.04	1.72	0.00	4.00	0.00	0.00	1.41	2.60
N	cassette	PSMD14	chr2	+	chr2:162242083-162265347	chr2:162242083-162251588;chr2:162251715-162265347		chr2:162251589-162251714			100.00	100.00	100.00	100.00	100.00	100.00	100.00	100.00	100.00	100.00	100.00	100.00	100.00	100.00	99.68	100.00
N	alternative_acceptor	MTPAP	chr10	-	chr10:30625957-30629154;chr10:30625927-30629154;chr10:30625961-30629154;chr10:30625866-30629154;chr10:30626326-30629154;chr10:30625980-30629154	chr10:30625842-30629154		chr10:30625842-30625865;chr10:30625866-30625926;chr10:30625927-30625956;chr10:30625957-30625960;chr10:30625961-30625979;chr10:30625980-30626325	chr10:30625841-30625842;chr10:30625865-30625866;chr10:30625926-30625927;chr10:30625956-30625957;chr10:30625960-30625961;chr10:30625979-30625980		0.00	0.00	0.00	0.00	0.00	0.00	0.00	0.00	0.00	2.17	0.00	0.00	0.00	0.00	0.00	0.00
N	alternative_donor	TMEM168	chr7	-	chr7:112428600-112430214	chr7:112428600-112429332		chr7:112429333-112430214	chr7:112430214-112430215		33.33	45.45	66.67	66.67	80.00	66.67	88.89	100.00	37.50	27.27	66.67	100.00	37.50	66.67	50.00	36.36
N	intron_retention		chr11	.	chr11:118915796-118915855				chr11:118915795-118915796;chr11:118915855-118915856		100.00	100.00	100.00	100.00	100.00	100.00	100.00	100.00	100.00	100.00	100.00	99.94	100.00	100.00	100.00	100.00
N	alternative_donor	SH3GLB1	chr1	+	chr1:87170651-87181406;chr1:87180381-87181406;chr1:87170655-87181406	chr1:87171009-87181406		chr1:87170651-87170654;chr1:87170655-87171008;chr1:87171009-87180380	chr1:87170650-87170651;chr1:87170654-87170655;chr1:87171008-87171009		0.00	0.00	0.00	0.00	0.00	0.00	0.00	0.00	0.00	0.00	0.00	0.00	0.00	0.00	0.00	0.00
N	alternative_acceptor	KRT7	chr12	+	chr12:52641996-52642402;chr12:52641996-52642468;chr12:52641996-52642374;chr12:52641996-52644337;chr12:52641996-52663442;chr12:52641996-52645560;chr12:52641996-52642399	chr12:52641996-52642375		chr12:52642375-52642375;chr12:52642376-52642399;chr12:52642400-52642402;chr12:52642403-52642468;chr12:52642469-52644337;chr12:52644338-52645560;chr12:52645561-52663442	chr12:52642375-52642376;chr12:52642399-52642400;chr12:52642402-52642403;chr12:52642468-52642469;chr12:52644337-52644338;chr12:52645560-52645561;chr12:52663442-52663443		0.00	0.00	0.00	0.00	0.00	0.00	0.00	0.00	0.00	0.00	0.00	0.00	0.00	0.00	0.00	0.00
N	alternative_donor	ACSL4	chrX	-	chrX:108906632-108908648	chrX:108906632-108908374		chrX:108908375-108908648	chrX:108908648-108908649		0.00	0.00	0.27	0.00	0.00	0.00	0.16	0.00	0.00	0.00	0.00	0.00	0.00	0.00	0.26	0.00
N	alternative_acceptor		chr10	+	chr10:93601206-93601938;chr10:93601206-93601957	chr10:93601206-93601928		chr10:93601929-93601938;chr10:93601939-93601957	chr10:93601938-93601939;chr10:93601957-93601958		100.00	100.00	91.30	100.00	100.00	100.00	99.29	97.92	95.83	100.00	100.00	100.00	100.00	100.00	100.00	100.00
N	intron_retention		chr10	+	chr10:21959634-21962740				chr10:21959633-21959634;chr10:21962740-21962741		96.77	100.00	100.00	100.00	100.00	100.00	100.00	100.00	100.00	100.00	100.00	100.00	100.00	100.00	100.00	100.00
N	alternative_first_exon	ZFAS1	chr20	+	chr20:47896558-47897021,chr20:47895750-47897021;chr20:47895254-47897021	chr20:47895746-47897021	chr20:47894715-47895253	chr20:47895641-47895745			99.98	99.88	100.00	100.00	100.00	100.00	99.89	99.96	99.86	100.00	99.96	99.97	100.00	100.00	99.88	99.96
N	cassette	HACL1	chr3	-	chr3:15624497-15633106;chr3:15624497-15631046;chr3:15626850-15631046	chr3:15626850-15628031,chr3:15624497-15628031;chr3:15628110-15631046,chr3:15628110-15633106		chr3:15628032-15628109			89.39	91.18	72.73	81.48	73.33	73.91	86.49	66.67	84.62	85.71	87.04	75.51	67.57	75.00	85.42	77.14
N	intron_retention		chr11	-	chr11:767748-770313				chr11:767747-767748;chr11:770313-770314		100.00	100.00	100.00	100.00	100.00	100.00	100.00	100.00	100.00	100.00	99.50	100.00	100.00	100.00	100.00	100.00
N	intron_retention		chrX	-	chrX:3743273-3744525				chrX:3743272-3743273;chrX:3744525-3744526		64.29	64.00	46.15	65.00	57.14	61.54	65.22	70.83	41.67	50.00	66.67	45.45	77.78	80.00	NA	100.00
N	alternative_acceptor	RP9P	chr7	-	chr7:32962001-32969689;chr7:32968690-32969689;chr7:32964204-32969689;chr7:32968438-32969689	chr7:32961043-32969689		chr7:32961043-32962000;chr7:32962001-32964203;chr7:32964204-32968437;chr7:32968438-32968689	chr7:32961042-32961043;chr7:32962000-32962001;chr7:32964203-32964204;chr7:32968437-32968438		97.37	95.73	93.18	93.48	93.10	92.31	96.69	96.23	90.00	93.75	88.00	96.55	90.91	86.49	90.48	90.32
N	intron_retention		chr17	+	chr17:18226806-18227832				chr17:18226805-18226806;chr17:18227832-18227833		100.00	100.00	100.00	100.00	100.00	100.00	100.00	100.00	100.00	97.01	100.00	100.00	100.00	100.00	100.00	100.00
N	intron_retention		chr1	.	chr1:153507281-153507708				chr1:153507280-153507281;chr1:153507708-153507709		100.00	99.64	100.00	100.00	100.00	100.00	100.00	100.00	100.00	100.00	100.00	100.00	100.00	100.00	100.00	100.00
N	alternative_donor	PGRMC1	chrX	+	chrX:118372350-118374271;chrX:118370655-118374271	chrX:118371225-118374271		chrX:118370655-118371224;chrX:118371225-118372349	chrX:118370654-118370655;chrX:118371224-118371225		0.00	0.00	0.00	0.00	0.00	0.00	0.00	0.00	0.00	0.00	0.00	0.00	0.00	0.00	0.00	0.00
N	cassette	CHD3	chr17	+	chr17:7800613-7801813	chr17:7800613-7801288;chr17:7801421-7801813		chr17:7801289-7801420			99.26	100.00	100.00	100.00	100.00	100.00	100.00	100.00	100.00	100.00	100.00	100.00	100.00	100.00	100.00	100.00
K	intron_retention		chr19	+	chr19:17378337-17379564				chr19:17378336-17378337;chr19:17379564-17379565		20.83	26.88	33.09	24.79	23.96	16.22	22.90	15.91	26.92	35.94	20.91	16.67	26.74	23.42	32.79	33.85
N	intron_retention		chr20	+	chr20:34144520-34144775				chr20:34144519-34144520;chr20:34144775-34144776		100.00	99.52	87.02	92.53	100.00	85.46	92.90	100.00	100.00	100.00	100.00	100.00	100.00	100.00	100.00	100.00
N	intron_retention		chr2	-	chr2:113993564-113993652				chr2:113993563-113993564;chr2:113993652-113993653		48.81	49.40	54.17	50.00	50.00	58.82	51.43	47.54	NA	NA	47.22	52.94	57.58	49.15	NA	NA
N	intron_retention		chr13	.	chr13:53216957-53217445				chr13:53216956-53216957;chr13:53217445-53217446		94.74	100.00	100.00	100.00	100.00	100.00	100.00	100.00	100.00	100.00	100.00	100.00	100.00	100.00	100.00	100.00
N	alternative_donor		chr4	+	chr4:153701244-153711910	chr4:153701379-153711910		chr4:153701244-153701378	chr4:153701243-153701244		92.45	94.87	100.00	100.00	100.00	100.00	98.35	100.00	98.36	96.15	100.00	100.00	92.86	94.12	95.77	94.17
N	intron_retention		chr5	.	chr5:180666083-180666135				chr5:180666082-180666083;chr5:180666135-180666136		100.00	100.00	100.00	100.00	100.00	100.00	100.00	100.00	100.00	100.00	99.94	100.00	100.00	100.00	100.00	100.00
N	alternative_donor		chr20	-	chr20:20453601-20469501;chr20:20453601-20475191	chr20:20453601-20475760		chr20:20469502-20475191;chr20:20475192-20475760	chr20:20475191-20475192;chr20:20475760-20475761		100.00	100.00	100.00	100.00	100.00	100.00	100.00	100.00	100.00	97.62	100.00	98.53	99.01	99.21	97.83	100.00
N	cassette	MICAL1	chr6	-	chr6:109767976-109768883;chr6:109768433-109768883;chr6:109768433-109769934	chr6:109767976-109768559,chr6:109768433-109768559;chr6:109768644-109768883,chr6:109768644-109769934		chr6:109768560-109768643			99.39	97.45	91.67	94.62	93.42	74.47	96.63	95.83	NA	100.00	100.00	100.00	100.00	100.00	100.00	NA
K	intron_retention		chrX	+	chrX:129536012-129536228				chrX:129536011-129536012;chrX:129536228-129536229		3.70	3.41	1.39	0.00	0.00	0.00	2.00	0.00	3.19	4.84	1.06	1.28	1.18	2.17	3.45	1.82
K	coord_cassette	PMM2	chr16	+	chr16:8896247-8904935	chr16:8896247-8898623;chr16:8898701-8900172;chr16:8900265-8904935		chr16:8898624-8898700;chr16:8900173-8900264			98.61	100.00	98.68	100.00	96.43	96.61	98.88	100.00	100.00	100.00	100.00	100.00	100.00	99.28	100.00	100.00
N	intron_retention		chr2	-	chr2:216245576-216245596				chr2:216245575-216245576;chr2:216245596-216245597		100.00	100.00	100.00	99.99	100.00	100.00	100.00	100.00	100.00	100.00	100.00	100.00	100.00	100.00	100.00	100.00
N	alternative_acceptor		chr20	.	chr20:39792120-39792354;chr20:39792120-39792342;chr20:39792120-39792379	chr20:39792120-39792355		chr20:39792343-39792354;chr20:39792355-39792355;chr20:39792356-39792379	chr20:39792354-39792355;chr20:39792355-39792356;chr20:39792379-39792380		0.00	0.00	0.00	0.00	0.00	0.00	0.00	0.00	0.00	0.00	0.00	0.00	0.00	0.00	0.00	0.00
N	alternative_donor		chr9	-	chr9:124622723-124632895	chr9:124622723-124632775		chr9:124632776-124632895	chr9:124632895-124632896		98.61	95.70	91.94	100.00	100.00	100.00	96.39	100.00	100.00	100.00	100.00	100.00	100.00	100.00	100.00	100.00
N	alternative_acceptor		chr4	+	chr4:38942643-38980799	chr4:38942643-38945076		chr4:38945077-38980799	chr4:38980799-38980800		100.00	100.00	100.00	100.00	93.75	100.00	100.00	100.00	100.00	100.00	100.00	100.00	100.00	100.00	100.00	100.00
N	intron_retention		chr8	-	chr8:144659084-144659161				chr8:144659083-144659084;chr8:144659161-144659162		100.00	100.00	100.00	100.00	100.00	100.00	98.67	100.00	100.00	100.00	100.00	100.00	100.00	100.00	100.00	97.65
N	intron_retention		chr1	.	chr1:183213259-183213291				chr1:183213258-183213259;chr1:183213291-183213292		99.98	100.00	100.00	100.00	100.00	100.00	100.00	100.00	100.00	100.00	100.00	100.00	100.00	100.00	100.00	100.00
N	cassette	AP3M2	chr8	+	chr8:42012275-42015458;chr8:42012479-42015458;chr8:42012275-42014185;chr8:42012479-42014185	chr8:42012275-42013496,chr8:42012479-42013496;chr8:42013558-42014185,chr8:42013558-42015458		chr8:42013497-42013557			0.00	2.44	1.89	1.75	0.00	2.00	0.93	0.00	3.60	2.47	0.00	NA	0.00	0.00	2.97	2.84
N	intron_retention		chr19	-	chr19:44934718-44936418				chr19:44934717-44934718;chr19:44936418-44936419		100.00	100.00	100.00	100.00	100.00	88.89	93.75	87.50	NA	NA	NA	NA	NA	NA	NA	NA
N	intron_retention		chr11	+	chr11:122949496-122953159				chr11:122949495-122949496;chr11:122953159-122953160		100.00	100.00	100.00	100.00	NA	100.00	94.74	NA	NA	NA	NA	NA	NA	NA	NA	NA
N	intron_retention		chr18	.	chr18:29126258-29126373				chr18:29126257-29126258;chr18:29126373-29126374		99.84	100.00	100.00	100.00	100.00	100.00	100.00	100.00	100.00	100.00	100.00	100.00	100.00	100.00	100.00	100.00
K	intron_retention		chr6	+	chr6:144075050-144086397				chr6:144075049-144075050;chr6:144086397-144086398		0.00	0.00	3.57	7.14	0.00	5.26	5.00	3.57	0.00	4.00	2.22	0.00	0.00	5.13	4.35	0.00
N	cassette	SHKBP1	chr19	+	chr19:41086392-41086651	chr19:41086392-41086471;chr19:41086563-41086651		chr19:41086472-41086562			100.00	100.00	100.00	100.00	100.00	99.20	100.00	100.00	100.00	98.97	100.00	100.00	99.45	99.19	100.00	100.00
N	cassette		chr14	.	chr14:35002746-35008760	chr14:35002746-35005299;chr14:35005482-35008760		chr14:35005300-35005481			100.00	100.00	100.00	100.00	100.00	100.00	99.80	100.00	100.00	100.00	100.00	100.00	100.00	100.00	100.00	100.00
N	alternative_donor	EPC2	chr2	+	chr2:149403120-149447782;chr2:149402740-149447782;chr2:149401717-149447782	chr2:149402321-149447782		chr2:149401717-149402320;chr2:149402321-149402739;chr2:149402740-149403119	chr2:149401716-149401717;chr2:149402320-149402321;chr2:149402739-149402740		0.00	0.00	0.00	0.00	0.00	0.00	0.00	0.00	0.00	0.00	0.00	0.00	0.00	0.00	0.00	0.00
N	cassette	SMC1A	chrX	-	chrX:53423538-53431943;chrX:53423538-53430497	chrX:53423538-53426510;chrX:53426653-53430497,chrX:53426653-53431943		chrX:53426511-53426652			99.37	100.00	100.00	99.72	100.00	100.00	97.88	98.75	99.09	97.99	99.40	98.04	98.82	99.13	98.58	99.35
N	intron_retention		chr6	+	chr6:33374443-33377422				chr6:33374442-33374443;chr6:33377422-33377423		91.67	100.00	100.00	100.00	100.00	100.00	NA	NA	100.00	97.56	100.00	NA	100.00	100.00	100.00	100.00
N	alternative_donor	KRTCAP2,RP11-201K10.3	chr1	-	chr1:155145369-155145696;chr1:155145369-155145792;chr1:155145369-155145723	chr1:155145369-155145684		chr1:155145685-155145696;chr1:155145697-155145723;chr1:155145724-155145792	chr1:155145696-155145697;chr1:155145723-155145724;chr1:155145792-155145793		0.00	0.00	0.96	0.00	0.00	0.76	0.28	0.72	0.00	0.79	0.00	0.48	0.52	0.96	0.00	0.68
N	alternative_acceptor	TMEM223	chr11	-	chr11:62538835-62539548	chr11:62539472-62539548		chr11:62538835-62539471	chr11:62538834-62538835		75.00	100.00	100.00	100.00	NA	NA	85.71	100.00	100.00	100.00	100.00	100.00	NA	100.00	100.00	100.00
N	intron_retention		chr2	-	chr2:190632115-190636499				chr2:190632114-190632115;chr2:190636499-190636500		100.00	99.22	98.89	100.00	100.00	98.73	100.00	97.30	100.00	100.00	100.00	100.00	100.00	100.00	100.00	100.00
N	cassette	PQLC1	chr18	-	chr18:77703841-77710723;chr18:77707342-77710723;chr18:77703463-77710723	chr18:77703463-77709518,chr18:77707342-77709518,chr18:77703841-77709518;chr18:77709637-77710723		chr18:77709519-77709636			3.63	3.37	2.94	1.06	3.33	1.34	4.39	3.25	2.00	4.31	2.46	2.71	2.59	3.83	1.89	4.00
K	intron_retention		chr1	+	chr1:168037702-168044608				chr1:168037701-168037702;chr1:168044608-168044609		0.25	0.62	0.24	0.27	0.18	0.00	0.27	0.00	0.00	0.43	0.18	0.00	0.00	0.31	0.40	0.00
N	alternative_acceptor		chr12	-	chr12:79990439-79992555	chr12:79991862-79992555		chr12:79990439-79991861	chr12:79990438-79990439		100.00	100.00	97.22	100.00	100.00	100.00	100.00	100.00	98.08	100.00	100.00	100.00	98.84	96.08	100.00	98.46
N	intron_retention		chr7	-	chr7:19735503-19737952				chr7:19735502-19735503;chr7:19737952-19737953		100.00	100.00	100.00	100.00	100.00	100.00	100.00	98.75	100.00	100.00	100.00	100.00	100.00	100.00	100.00	100.00
N	alternative_donor	ADNP2	chr18	+	chr18:77867906-77875412;chr18:77867357-77875412;chr18:77874662-77875412	chr18:77867361-77875412		chr18:77867357-77867360;chr18:77867361-77867905;chr18:77867906-77874661	chr18:77867356-77867357;chr18:77867360-77867361;chr18:77867905-77867906		0.00	0.00	0.00	0.00	0.00	2.94	1.19	0.00	0.00	0.00	2.78	0.00	0.00	0.00	4.55	3.85
N	intron_retention		chr10	+	chr10:103917854-103917891				chr10:103917853-103917854;chr10:103917891-103917892		100.00	100.00	100.00	100.00	100.00	100.00	100.00	100.00	100.00	100.00	100.00	100.00	100.00	100.00	100.00	99.73
K	intron_retention		chr11	-	chr11:61646320-61646867				chr11:61646319-61646320;chr11:61646867-61646868		93.33	95.04	94.98	94.88	95.12	93.73	94.47	94.43	100.00	100.00	100.00	100.00	100.00	91.30	100.00	93.75
N	intron_retention		chr11	-	chr11:62342602-62344128				chr11:62342601-62342602;chr11:62344128-62344129		100.00	100.00	97.30	86.84	100.00	90.70	92.98	100.00	93.62	93.62	91.43	96.30	100.00	95.24	91.84	95.16
N	alternative_donor		chr22	-	chr22:50893172-50893264	chr22:50893172-50893242		chr22:50893243-50893264	chr22:50893264-50893265		100.00	98.90	100.00	100.00	100.00	100.00	100.00	100.00	100.00	100.00	100.00	100.00	100.00	100.00	100.00	100.00
N	cassette	SMCHD1	chr18	+	chr18:2667031-2688391	chr18:2667031-2673279;chr18:2673363-2688391		chr18:2673280-2673362			100.00	100.00	100.00	100.00	100.00	100.00	98.80	100.00	94.74	100.00	100.00	100.00	100.00	100.00	100.00	100.00
K	intron_retention	PELO	chr5	+	chr5:52096955-52097242				chr5:52096954-52096955;chr5:52097242-52097243		0.00	0.39	0.00	0.00	0.00	0.00	0.00	0.43	0.00	0.00	0.00	0.00	0.00	0.00	0.00	0.00
N	alternative_acceptor	PAQR7	chr1	-	chr1:26190353-26197099;chr1:26193002-26197099;chr1:26190341-26197099;chr1:26192943-26197099	chr1:26196058-26197099		chr1:26190341-26190352;chr1:26190353-26192942;chr1:26192943-26193001;chr1:26193002-26196057	chr1:26190340-26190341;chr1:26190352-26190353;chr1:26192942-26192943;chr1:26193001-26193002		2.33	2.53	1.87	2.22	4.37	4.35	5.76	4.11	3.92	3.57	8.33	5.88	10.00	4.17	3.64	2.63
N	cassette	ERCC6L2	chr9	+	chr9:98685662-98691000	chr9:98685662-98690360;chr9:98690433-98691000		chr9:98690361-98690432			100.00	100.00	100.00	100.00	100.00	100.00	100.00	100.00	100.00	100.00	100.00	100.00	100.00	95.00	100.00	100.00
N	intron_retention		chr8	-	chr8:29193717-29193754				chr8:29193716-29193717;chr8:29193754-29193755		100.00	100.00	100.00	100.00	100.00	100.00	98.51	100.00	NA	100.00	NA	NA	NA	NA	NA	100.00
N	alternative_donor		chr2	-	chr2:58415891-58425728;chr2:58415891-58416058;chr2:58415891-58417230	chr2:58415891-58425713		chr2:58416059-58417230;chr2:58417231-58425713;chr2:58425714-58425728	chr2:58417230-58417231;chr2:58425713-58425714;chr2:58425728-58425729		0.00	0.00	0.00	0.00	0.00	0.00	0.00	16.67	NA	20.00	16.67	0.00	7.14	0.00	0.00	0.00
N	alternative_first_exon	MZT2A	chr2	-	chr2:132241792-132243517,chr2:132241792-132243596,chr2:132241792-132245181,chr2:132241792-132248028,chr2:132241792-132249038,chr2:132241792-132249256,chr2:132241792-132250564;chr2:132241792-132249448;chr2:132241792-132249779	chr2:132241792-132250292	chr2:132249449-132249597;chr2:132249780-132249995	chr2:132250293-132250316			0.00	0.00	0.00	0.00	0.00	0.00	0.00	0.00	0.00	0.23	0.22	0.23	0.00	0.00	0.00	0.00
N	alternative_acceptor	TNKS2	chr10	+	chr10:93614884-93615370	chr10:93614884-93615283		chr10:93615284-93615370	chr10:93615370-93615371		0.00	0.00	0.00	0.00	0.00	0.00	0.38	0.00	0.00	0.00	0.00	0.00	0.00	0.00	0.00	0.00
N	intron_retention		chr11	.	chr11:65267324-65267356				chr11:65267323-65267324;chr11:65267356-65267357		100.00	100.00	100.00	100.00	100.00	100.00	100.00	100.00	100.00	100.00	100.00	100.00	100.00	99.91	100.00	100.00
N	intron_retention		chr18	+	chr18:13742603-13746218				chr18:13742602-13742603;chr18:13746218-13746219		100.00	86.67	100.00	92.86	100.00	90.48	96.00	100.00	NA	90.00	100.00	100.00	100.00	100.00	87.50	100.00
N	intron_retention	BCL2L1	chr20	-	chr20:30310134-30310219				chr20:30310133-30310134;chr20:30310219-30310220		49.82	50.32	53.89	54.94	57.27	55.50	47.78	58.05	75.00	74.74	73.81	74.19	59.81	64.63	81.13	77.78
N	alternative_donor	YARS	chr1	-	chr1:33241693-33245707;chr1:33241693-33244982	chr1:33241693-33244986		chr1:33244983-33244986;chr1:33244987-33245707	chr1:33244986-33244987;chr1:33245707-33245708		0.00	0.00	0.00	0.00	0.00	0.00	0.00	0.00	0.00	0.00	0.00	0.00	0.00	0.00	0.00	0.00
N	intron_retention		chr6	+	chr6:44118367-44121353				chr6:44118366-44118367;chr6:44121353-44121354		100.00	100.00	100.00	100.00	97.06	100.00	100.00	100.00	100.00	100.00	100.00	100.00	100.00	100.00	100.00	100.00
N	intron_retention		chr2	-	chr2:85554552-85554601				chr2:85554551-85554552;chr2:85554601-85554602		100.00	98.77	100.00	100.00	100.00	100.00	100.00	100.00	100.00	100.00	100.00	100.00	100.00	100.00	100.00	100.00
N	intron_retention		chr2	-	chr2:220151015-220151218				chr2:220151014-220151015;chr2:220151218-220151219		100.00	100.00	100.00	100.00	100.00	100.00	99.81	100.00	100.00	100.00	100.00	100.00	100.00	100.00	100.00	100.00
N	cassette	HDAC10,MAPK12	chr22	-	chr22:50686902-50687259;chr22:50686902-50687531;chr22:50686722-50688063;chr22:50686722-50687756;chr22:50686722-50687531;chr22:50686902-50688063;chr22:50686902-50687756	chr22:50686902-50687090,chr22:50686722-50687090;chr22:50687181-50687531,chr22:50687181-50687756,chr22:50687181-50687259,chr22:50687181-50688063		chr22:50687091-50687180			91.53	92.31	92.16	88.89	95.24	78.79	95.15	81.58	82.61	93.18	89.09	93.59	100.00	94.29	92.16	98.44
N	alternative_donor	RBMS1	chr2	-	chr2:161135170-161137824;chr2:161135170-161137927;chr2:161135170-161136372	chr2:161135170-161136383		chr2:161136373-161136383;chr2:161136384-161137824;chr2:161137825-161137927	chr2:161136383-161136384;chr2:161137824-161137825;chr2:161137927-161137928		3.81	4.13	2.75	2.97	3.37	2.59	7.76	3.80	1.49	1.59	2.38	2.94	2.50	3.33	2.47	2.17
N	intron_retention		chr10	-	chr10:28340550-28345408				chr10:28340549-28340550;chr10:28345408-28345409		100.00	100.00	100.00	100.00	100.00	100.00	100.00	100.00	100.00	100.00	100.00	100.00	100.00	98.72	100.00	100.00
K	intron_retention	WBSCR22	chr7	+	chr7:73098232-73100965				chr7:73098231-73098232;chr7:73100965-73100966		18.75	26.67	30.00	NA	NA	NA	20.00	NA	25.00	33.33	26.32	35.29	37.50	38.10	18.18	22.58
K	intron_retention		chr15	+	chr15:22954377-22955132				chr15:22954376-22954377;chr15:22955132-22955133		0.31	0.28	0.36	0.41	0.63	0.15	0.80	0.74	0.38	0.00	0.00	0.00	0.26	0.00	0.00	0.00
N	intron_retention		chr12	.	chr12:49523399-49663328				chr12:49523398-49523399;chr12:49663328-49663329		100.00	100.00	100.00	100.00	100.00	100.00	99.87	100.00	100.00	100.00	100.00	100.00	100.00	100.00	100.00	100.00
N	intron_retention		chr16	-	chr16:72131864-72132568				chr16:72131863-72131864;chr16:72132568-72132569		100.00	100.00	100.00	100.00	86.36	100.00	95.35	100.00	100.00	100.00	100.00	100.00	93.75	100.00	100.00	100.00
N	alternative_acceptor		chr10	+	chr10:124639622-124640190;chr10:124639622-124639862	chr10:124639622-124640186		chr10:124639863-124640186;chr10:124640187-124640190	chr10:124640186-124640187;chr10:124640190-124640191		40.00	33.33	18.18	NA	20.00	NA	NA	NA	14.29	25.00	20.00	10.00	NA	31.25	33.33	30.00
N	cassette	SUGP1	chr19	-	chr19:19388689-19390021	chr19:19388689-19389498;chr19:19389606-19390021		chr19:19389499-19389605			100.00	100.00	100.00	100.00	100.00	100.00	100.00	100.00	100.00	100.00	99.29	99.35	100.00	100.00	100.00	100.00
K	intron_retention		chr13	+	chr13:100196250-100199238				chr13:100196249-100196250;chr13:100199238-100199239		0.27	0.75	0.22	0.22	0.69	0.34	0.43	0.50	0.00	0.00	0.00	0.17	0.51	0.48	0.16	0.11
K	intron_retention		chr20	-	chr20:49621344-49626101				chr20:49621343-49621344;chr20:49626101-49626102		4.62	6.99	10.71	13.33	16.00	14.29	5.37	6.92	NA	NA	NA	NA	NA	NA	NA	NA
N	alternative_donor		chr5	-	chr5:137892556-137892845;chr5:137892556-137896757	chr5:137892556-137893090		chr5:137892846-137893090;chr5:137893091-137896757	chr5:137893090-137893091;chr5:137896757-137896758		98.94	98.96	98.70	98.41	99.16	98.68	98.51	97.93	99.35	99.55	98.97	99.13	98.84	98.74	99.39	98.57
N	intron_retention		chr14	+	chr14:71276004-71276797				chr14:71276003-71276004;chr14:71276797-71276798		99.13	99.49	100.00	100.00	100.00	100.00	100.00	100.00	100.00	100.00	100.00	100.00	100.00	96.43	100.00	100.00
N	alternative_acceptor	HINT1	chr5	-	chr5:130497793-130498054;chr5:130496578-130498054;chr5:130496516-130498054;chr5:130496427-130498054;chr5:130486732-130498054;chr5:130497773-130498054;chr5:130496368-130498054;chr5:130495348-130498054;chr5:130495351-130498054	chr5:130495275-130498054		chr5:130486732-130495274;chr5:130495275-130495347;chr5:130495348-130495350;chr5:130495351-130496367;chr5:130496368-130496426;chr5:130496427-130496515;chr5:130496516-130496577;chr5:130496578-130497772;chr5:130497773-130497792	chr5:130486731-130486732;chr5:130495274-130495275;chr5:130495347-130495348;chr5:130495350-130495351;chr5:130496367-130496368;chr5:130496426-130496427;chr5:130496515-130496516;chr5:130496577-130496578;chr5:130497772-130497773		6.45	2.43	2.40	6.49	7.43	12.23	10.26	20.77	10.00	23.33	7.11	4.69	10.20	5.42	NA	8.70
K	intron_retention	WBSCR22	chr7	+	chr7:73108381-73111934				chr7:73108380-73108381;chr7:73111934-73111935		1.28	1.53	2.22	1.75	0.97	0.51	1.36	2.45	2.07	1.75	1.99	3.49	4.39	4.05	2.07	1.78
K	intron_retention	RSPH3	chr6	-	chr6:159414959-159420466				chr6:159414958-159414959;chr6:159420466-159420467		10.00	3.85	9.68	10.20	12.00	20.45	12.33	21.21	32.00	16.67	21.74	18.60	12.50	17.81	23.33	25.93
N	intron_retention		chr7	.	chr7:143884674-143983195				chr7:143884673-143884674;chr7:143983195-143983196		100.00	100.00	100.00	100.00	100.00	100.00	94.44	100.00	100.00	100.00	100.00	100.00	100.00	100.00	100.00	100.00
N	intron_retention		chr5	+	chr5:179250979-179251005				chr5:179250978-179250979;chr5:179251005-179251006		100.00	100.00	100.00	100.00	100.00	100.00	100.00	100.00	100.00	100.00	100.00	100.00	100.00	99.98	100.00	100.00
K	intron_retention		chr14	-	chr14:74753520-74754512				chr14:74753519-74753520;chr14:74754512-74754513		0.00	0.00	0.00	0.00	0.00	0.00	0.00	0.00	0.00	0.00	0.38	0.41	0.38	0.29	0.00	0.00
K	intron_retention	TMEM234	chr1	-	chr1:32683179-32686731				chr1:32683178-32683179;chr1:32686731-32686732		5.17	8.45	3.28	9.72	7.55	6.25	5.45	10.26	9.52	6.67	15.00	21.05	5.08	5.13	3.57	17.39
N	intron_retention		chr9	+	chr9:102735428-102737920				chr9:102735427-102735428;chr9:102737920-102737921		100.00	100.00	100.00	100.00	100.00	88.89	94.59	100.00	100.00	NA	100.00	100.00	100.00	100.00	100.00	NA
K	intron_retention		chr19	-	chr19:8367865-8368738				chr19:8367864-8367865;chr19:8368738-8368739		0.00	0.00	0.00	0.00	0.00	0.00	0.00	0.00	0.49	0.40	0.82	0.42	0.00	0.47	0.39	0.29
N	cassette	LZTR1	chr22	+	chr22:21346659-21347950	chr22:21346659-21347082;chr22:21347194-21347950		chr22:21347083-21347193			100.00	100.00	100.00	100.00	100.00	100.00	97.58	100.00	100.00	100.00	100.00	100.00	100.00	100.00	100.00	100.00
N	intron_retention		chr1	-	chr1:19428130-19430577				chr1:19428129-19428130;chr1:19430577-19430578		6.90	0.00	0.00	0.00	0.00	0.00	12.70	0.00	0.00	0.00	NA	0.00	NA	0.00	0.00	0.00
N	alternative_acceptor	C17orf85	chr17	-	chr17:3729130-3729380	chr17:3729138-3729380		chr17:3729130-3729137	chr17:3729129-3729130		100.00	100.00	100.00	100.00	100.00	100.00	100.00	100.00	100.00	100.00	100.00	96.97	100.00	100.00	100.00	100.00
K	intron_retention		chr2	+	chr2:220073362-220073983				chr2:220073361-220073362;chr2:220073983-220073984		100.00	90.48	93.10	95.24	100.00	95.24	77.08	63.33	100.00	100.00	90.00	96.00	90.48	100.00	77.78	81.48
N	intron_retention		chr9	-	chr9:98637437-98638146				chr9:98637436-98637437;chr9:98638146-98638147		100.00	100.00	100.00	100.00	100.00	100.00	100.00	100.00	NA	100.00	NA	75.00	100.00	100.00	100.00	100.00
N	alternative_acceptor	NFXL1	chr4	-	chr4:47888017-47892629;chr4:47888013-47892629	chr4:47888030-47892629		chr4:47888013-47888016;chr4:47888017-47888029	chr4:47888012-47888013;chr4:47888016-47888017		0.00	1.79	2.56	0.00	0.00	2.86	0.00	2.78	0.00	0.00	0.00	0.00	0.00	0.00	0.00	0.00
K	intron_retention		chr1	+	chr1:45226157-45226263				chr1:45226156-45226157;chr1:45226263-45226264		0.00	0.00	0.00	0.00	0.00	0.00	0.00	0.00	0.30	0.00	0.00	0.00	0.00	0.00	0.57	0.24
N	intron_retention		chr10	+	chr10:82173633-82180221				chr10:82173632-82173633;chr10:82180221-82180222		0.00	0.00	0.00	0.00	0.00	0.00	0.00	0.00	26.32	16.67	NA	NA	NA	NA	18.75	17.39
N	alternative_donor	TMEM141	chr9	+	chr9:139685877-139686162	chr9:139685885-139686162		chr9:139685877-139685884	chr9:139685876-139685877		0.40	0.64	0.70	0.00	1.39	0.00	0.57	1.03	1.41	1.16	2.21	0.86	2.05	1.95	2.12	0.99
K	intron_retention		chr16	+	chr16:90028534-90029770				chr16:90028533-90028534;chr16:90029770-90029771		7.55	7.41	14.08	10.61	13.43	14.67	11.42	9.52	11.54	9.38	9.72	9.38	10.91	8.08	15.56	11.11
K	intron_retention		chr10	-	chr10:79745918-79750811				chr10:79745917-79745918;chr10:79750811-79750812		0.00	0.00	0.00	0.00	0.00	0.00	1.42	0.00	0.00	0.00	0.00	0.00	0.00	0.00	0.00	0.00
N	intron_retention		chr12	.	chr12:57057668-57058053				chr12:57057667-57057668;chr12:57058053-57058054		100.00	100.00	100.00	100.00	100.00	99.93	100.00	100.00	100.00	100.00	100.00	100.00	100.00	100.00	100.00	100.00
N	intron_retention		chrX	+	chrX:153628705-153628804				chrX:153628704-153628705;chrX:153628804-153628805		100.00	100.00	100.00	100.00	100.00	100.00	98.99	97.53	100.00	100.00	100.00	100.00	100.00	100.00	100.00	100.00
N	cassette	ANLN	chr7	+	chr7:36446176-36450667	chr7:36446176-36450122;chr7:36450314-36450667		chr7:36450123-36450313			99.30	100.00	100.00	100.00	100.00	100.00	100.00	100.00	100.00	100.00	100.00	100.00	100.00	100.00	100.00	100.00
N	intron_retention		chr3	+	chr3:40507374-40507611				chr3:40507373-40507374;chr3:40507611-40507612		100.00	100.00	100.00	100.00	100.00	100.00	92.68	100.00	NA	100.00	100.00	100.00	100.00	100.00	NA	100.00
K	intron_retention		chr20	+	chr20:44048231-44048775				chr20:44048230-44048231;chr20:44048775-44048776		0.00	0.00	0.16	0.00	0.00	0.69	0.21	0.41	0.29	0.33	0.00	0.00	0.00	0.19	0.27	0.00
K	cassette	CAMK1	chr3	-	chr3:9804898-9809350	chr3:9804898-9807442;chr3:9807575-9809350		chr3:9807443-9807574			91.38	93.33	88.89	77.78	72.73	75.00	87.84	84.62	NA	NA	92.31	92.59	92.59	88.24	NA	NA
N	alternative_acceptor	DFNB31	chr9	-	chr9:117183171-117185593;chr9:117182350-117185593	chr9:117170299-117185593		chr9:117170299-117182349;chr9:117182350-117183170	chr9:117170298-117170299;chr9:117182349-117182350		100.00	90.91	81.82	85.71	78.95	75.00	79.17	62.50	NA	NA	NA	NA	66.67	66.67	NA	100.00
N	intron_retention		chr10	+	chr10:93788687-93791324				chr10:93788686-93788687;chr10:93791324-93791325		95.92	100.00	100.00	100.00	100.00	96.77	100.00	97.78	100.00	94.44	100.00	98.00	100.00	100.00	100.00	100.00
K	intron_retention		chr12	-	chr12:133375064-133378352				chr12:133375063-133375064;chr12:133378352-133378353		0.00	0.00	0.00	0.00	0.91	0.00	0.34	0.85	0.00	0.00	0.00	0.00	0.00	0.00	0.00	0.00
N	coord_cassette	BBS7	chr4	-	chr4:122776717-122784371	chr4:122776717-122780146;chr4:122780334-122782658;chr4:122782835-122784371		chr4:122780147-122780333;chr4:122782659-122782834			100.00	100.00	100.00	100.00	100.00	100.00	100.00	99.18	100.00	100.00	100.00	100.00	100.00	100.00	100.00	100.00
N	alternative_donor	TMEM120A	chr7	-	chr7:75621876-75625016;chr7:75621876-75623807	chr7:75621876-75625762		chr7:75623808-75625016;chr7:75625017-75625762	chr7:75625016-75625017;chr7:75625762-75625763		20.00	25.00	16.67	26.92	19.05	16.67	26.23	32.26	21.05	16.67	38.10	33.33	45.24	44.83	19.05	33.33
K	intron_retention	AASDHPPT	chr11	+	chr11:105950420-105961283				chr11:105950419-105950420;chr11:105961283-105961284		0.00	1.63	1.51	1.57	1.60	1.34	1.11	0.00	0.97	0.46	0.69	0.00	1.83	0.37	0.00	0.32
N	alternative_acceptor	MYO1E	chr15	-	chr15:59502865-59506426;chr15:59502796-59506426	chr15:59502800-59506426		chr15:59502796-59502799;chr15:59502800-59502864	chr15:59502795-59502796;chr15:59502799-59502800		100.00	100.00	100.00	100.00	100.00	100.00	99.76	100.00	100.00	100.00	100.00	100.00	100.00	100.00	100.00	100.00
N	alternative_acceptor	NEURL4,RP11-542C16.2	chr17	-	chr17:7220409-7220523;chr17:7219647-7220523	chr17:7220077-7220523		chr17:7219647-7220076;chr17:7220077-7220408	chr17:7219646-7219647;chr17:7220076-7220077		5.71	4.23	2.11	2.47	3.08	1.89	1.94	4.44	1.47	0.00	2.17	4.71	2.97	3.51	1.33	1.16
N	alternative_acceptor		chr4	+	chr4:154502713-154504377	chr4:154502713-154504341		chr4:154504342-154504377	chr4:154504377-154504378		100.00	100.00	100.00	100.00	92.31	100.00	100.00	100.00	100.00	100.00	90.00	100.00	100.00	100.00	100.00	96.55
K	alternative_first_exon	CTD-2020K17.4,ZNF385C	chr17	-	chr17:43324884-43325030;chr17:43324884-43325241	chr17:43324884-43325067	chr17:43325242-43325415	chr17:43325068-43325210			11.76	12.50	14.29	10.00	0.00	NA	27.27	22.22	NA	NA	25.00	50.00	25.00	21.43	10.00	NA
N	intron_retention		chr12	.	chr12:125396949-125397014				chr12:125396948-125396949;chr12:125397014-125397015		100.00	100.00	100.00	100.00	100.00	95.38	100.00	100.00	100.00	100.00	100.00	100.00	100.00	100.00	100.00	100.00
N	intron_retention		chr1	+	chr1:160966343-160986051				chr1:160966342-160966343;chr1:160986051-160986052		100.00	100.00	97.73	100.00	100.00	100.00	100.00	100.00	100.00	100.00	100.00	100.00	100.00	100.00	100.00	100.00
N	cassette	SUPT6H	chr17	+	chr17:27014244-27015108	chr17:27014244-27014321;chr17:27014490-27015108		chr17:27014322-27014489			100.00	98.37	100.00	100.00	97.89	100.00	99.06	99.35	100.00	100.00	100.00	100.00	100.00	100.00	100.00	100.00
K	intron_retention		chr3	+	chr3:120320105-120321054				chr3:120320104-120320105;chr3:120321054-120321055		0.72	0.60	1.29	1.17	1.34	1.40	1.02	1.40	0.58	0.66	0.97	0.52	1.00	0.98	0.27	0.27
N	alternative_donor	MTFR1	chr8	+	chr8:66575044-66582107;chr8:66566437-66582107;chr8:66577446-66582107;chr8:66561515-66582107;chr8:66574960-66582107;chr8:66566454-66582107;chr8:66575000-66582107;chr8:66557020-66582107	chr8:66561775-66582107		chr8:66557020-66561514;chr8:66561515-66561774;chr8:66561775-66566436;chr8:66566437-66566453;chr8:66566454-66574959;chr8:66574960-66574999;chr8:66575000-66575043;chr8:66575044-66577445	chr8:66557019-66557020;chr8:66561514-66561515;chr8:66561774-66561775;chr8:66566436-66566437;chr8:66566453-66566454;chr8:66574959-66574960;chr8:66574999-66575000;chr8:66575043-66575044		0.00	0.00	0.00	0.00	0.00	0.00	0.00	0.00	0.00	0.00	0.00	0.00	0.00	0.00	0.00	0.00
N	intron_retention		chr17	-	chr17:18155368-18155785				chr17:18155367-18155368;chr17:18155785-18155786		96.88	97.64	98.21	97.80	93.94	98.28	96.69	96.91	100.00	99.07	96.43	100.00	100.00	100.00	98.47	100.00
N	cassette	OSBPL6	chr2	+	chr2:179253881-179257138	chr2:179253881-179255799;chr2:179255945-179257138		chr2:179255800-179255944			100.00	100.00	100.00	100.00	100.00	100.00	99.36	100.00	100.00	NA	NA	NA	NA	NA	100.00	100.00
N	intron_retention		chr2	+	chr2:37428870-37431442				chr2:37428869-37428870;chr2:37431442-37431443		100.00	100.00	100.00	100.00	100.00	100.00	100.00	100.00	100.00	100.00	100.00	100.00	100.00	100.00	100.00	98.28
N	cassette	VAC14	chr16	-	chr16:70731161-70765397;chr16:70731077-70765397	chr16:70731077-70732539,chr16:70731161-70732539;chr16:70732715-70765397		chr16:70732540-70732714			100.00	100.00	100.00	100.00	100.00	100.00	99.16	100.00	100.00	100.00	99.04	100.00	100.00	100.00	100.00	100.00
K	intron_retention	CCT6A	chr7	+	chr7:56120179-56122061				chr7:56120178-56120179;chr7:56122061-56122062		0.18	0.16	0.19	0.08	0.30	0.36	0.52	0.46	0.18	0.25	0.32	0.31	0.68	0.38	0.34	0.28
N	alternative_donor		chr22	+	chr22:38073073-38074588	chr22:38074520-38074588		chr22:38073073-38074519	chr22:38073072-38073073		97.44	100.00	100.00	100.00	100.00	84.21	100.00	93.33	100.00	100.00	NA	NA	NA	NA	100.00	100.00
K	alternative_acceptor	MASTL	chr10	+	chr10:27460013-27462049	chr10:27460013-27462046		chr10:27462047-27462049	chr10:27462049-27462050		29.41	22.54	30.49	22.99	24.14	27.91	25.00	18.00	28.26	25.66	24.10	23.81	26.19	32.63	27.78	28.81
N	alternative_donor		chr9	-	chr9:113773971-113798401;chr9:113773971-113800931;chr9:113773971-113798189;chr9:113773971-113779255;chr9:113773971-113798393;chr9:113773971-113802811;chr9:113773971-113801149;chr9:113773971-113800446	chr9:113773971-113800959		chr9:113779256-113798189;chr9:113798190-113798393;chr9:113798394-113798401;chr9:113798402-113800446;chr9:113800447-113800931;chr9:113800932-113800959;chr9:113800960-113801149;chr9:113801150-113802811	chr9:113798189-113798190;chr9:113798393-113798394;chr9:113798401-113798402;chr9:113800446-113800447;chr9:113800931-113800932;chr9:113800959-113800960;chr9:113801149-113801150;chr9:113802811-113802812		0.00	0.00	6.67	9.09	NA	10.00	8.33	0.00	NA	NA	0.00	NA	0.00	0.00	NA	NA
N	intron_retention		chr4	-	chr4:187542930-187549368				chr4:187542929-187542930;chr4:187549368-187549369		100.00	98.25	98.89	100.00	100.00	97.24	100.00	100.00	100.00	100.00	100.00	100.00	100.00	100.00	100.00	100.00
N	intron_retention		chr14	.	chr14:73570097-73572626				chr14:73570096-73570097;chr14:73572626-73572627		100.00	100.00	100.00	100.00	100.00	99.15	100.00	100.00	100.00	100.00	100.00	100.00	100.00	100.00	100.00	100.00
N	alternative_acceptor	FTL	chr19	+	chr19:49469174-49469481;chr19:49469174-49469537	chr19:49469174-49469540		chr19:49469482-49469537;chr19:49469538-49469540	chr19:49469537-49469538;chr19:49469540-49469541		5.50	6.18	5.81	6.85	4.20	5.26	5.78	4.90	4.35	4.90	4.66	4.81	4.93	5.04	4.94	4.56
N	cassette	RNF185	chr22	+	chr22:31572404-31583032;chr22:31556290-31583032;chr22:31578241-31583032	chr22:31572404-31578954,chr22:31556290-31578954,chr22:31578241-31578954;chr22:31579053-31583032		chr22:31578955-31579052			5.41	4.96	4.76	2.78	3.48	2.34	4.77	3.28	2.82	3.49	4.40	4.35	4.21	4.48	2.25	4.85
N	alternative_acceptor	ENTPD4	chr8	-	chr8:23294772-23297261;chr8:23294892-23297261;chr8:23294790-23297261	chr8:23297128-23297261		chr8:23294772-23294789;chr8:23294790-23294891;chr8:23294892-23297127	chr8:23294771-23294772;chr8:23294789-23294790;chr8:23294891-23294892		0.46	0.99	1.26	0.98	1.14	0.94	1.57	0.94	0.00	0.55	0.00	0.00	0.99	0.85	0.00	0.00
N	intron_retention		chr12	-	chr12:89743339-89744832				chr12:89743338-89743339;chr12:89744832-89744833		100.00	100.00	100.00	100.00	100.00	100.00	100.00	100.00	100.00	100.00	NA	NA	NA	NA	100.00	96.30
N	alternative_donor	VPS37B	chr12	-	chr12:123355609-123373569;chr12:123355609-123363875;chr12:123355609-123373066;chr12:123355609-123355758;chr12:123355609-123380498;chr12:123355609-123356532;chr12:123355609-123373018;chr12:123355609-123356444;chr12:123355609-123365375	chr12:123355609-123377915		chr12:123355759-123356444;chr12:123356445-123356532;chr12:123356533-123363875;chr12:123363876-123365375;chr12:123365376-123373018;chr12:123373019-123373066;chr12:123373067-123373569;chr12:123373570-123377915;chr12:123377916-123380498	chr12:123356444-123356445;chr12:123356532-123356533;chr12:123363875-123363876;chr12:123365375-123365376;chr12:123373018-123373019;chr12:123373066-123373067;chr12:123373569-123373570;chr12:123377915-123377916;chr12:123380498-123380499		0.00	0.00	0.00	0.00	0.00	0.00	0.00	0.00	0.00	0.00	0.00	0.00	0.00	0.00	0.00	0.00
N	intron_retention		chr2	+	chr2:153575435-153575490				chr2:153575434-153575435;chr2:153575490-153575491		100.00	100.00	100.00	100.00	100.00	100.00	100.00	100.00	100.00	100.00	100.00	100.00	100.00	100.00	100.00	99.61
N	intron_retention		chr1	+	chr1:228783957-228784056				chr1:228783956-228783957;chr1:228784056-228784057		100.00	100.00	100.00	100.00	NA	NA	100.00	100.00	100.00	100.00	100.00	100.00	96.00	100.00	100.00	100.00
N	intron_retention		chr5	.	chr5:17276080-17276109				chr5:17276079-17276080;chr5:17276109-17276110		100.00	100.00	100.00	98.67	100.00	100.00	100.00	100.00	100.00	100.00	NA	NA	NA	NA	100.00	100.00
N	cassette	USP34	chr2	-	chr2:61449799-61454201;chr2:61448742-61454201	chr2:61449799-61450382,chr2:61448742-61450382;chr2:61450432-61454201		chr2:61450383-61450431			98.08	98.53	100.00	100.00	100.00	100.00	99.46	98.18	100.00	100.00	100.00	100.00	100.00	100.00	98.28	100.00
N	intron_retention		chr8	.	chr8:101932655-101932678				chr8:101932654-101932655;chr8:101932678-101932679		100.00	99.97	100.00	100.00	100.00	100.00	100.00	100.00	100.00	100.00	100.00	100.00	100.00	100.00	100.00	100.00
N	alternative_donor	MELK	chr9	+	chr9:36580169-36581640;chr9:36574699-36581640;chr9:36573196-36581640;chr9:36573005-36581640;chr9:36580153-36581640	chr9:36580869-36581640		chr9:36573005-36573195;chr9:36573196-36574698;chr9:36574699-36580152;chr9:36580153-36580168;chr9:36580169-36580868	chr9:36573004-36573005;chr9:36573195-36573196;chr9:36574698-36574699;chr9:36580152-36580153;chr9:36580168-36580169		0.00	0.00	0.00	0.00	0.00	0.00	1.19	0.00	0.00	0.38	0.00	0.00	0.00	0.00	0.35	0.34
K	intron_retention	APTX	chr9	-	chr9:32984856-32985968				chr9:32984855-32984856;chr9:32985968-32985969		0.31	0.00	0.44	0.00	0.00	0.00	0.15	0.00	0.00	0.00	0.00	0.00	0.00	0.00	0.38	0.00
N	alternative_acceptor	POLD1	chr19	+	chr19:50912852-50916682;chr19:50912852-50913197;chr19:50912852-50916821	chr19:50912852-50914239		chr19:50913198-50914239;chr19:50914240-50916682;chr19:50916683-50916821	chr19:50914239-50914240;chr19:50916682-50916683;chr19:50916821-50916822		0.00	0.00	12.50	16.67	0.00	0.00	0.00	0.00	12.50	0.00	10.00	16.67	20.00	12.50	12.50	11.11
N	cassette	CPT1A	chr11	-	chr11:68560871-68564323	chr11:68560871-68562271;chr11:68562380-68564323		chr11:68562272-68562379			100.00	97.87	100.00	100.00	100.00	100.00	100.00	100.00	100.00	100.00	100.00	100.00	100.00	95.24	100.00	98.81
N	intron_retention		chr16	-	chr16:1838787-1838949				chr16:1838786-1838787;chr16:1838949-1838950		100.00	100.00	100.00	100.00	100.00	99.66	100.00	100.00	100.00	100.00	100.00	100.00	100.00	100.00	100.00	100.00
N	alternative_acceptor	WDHD1	chr14	-	chr14:55429566-55429669	chr14:55429572-55429669		chr14:55429566-55429571	chr14:55429565-55429566		88.24	100.00	100.00	100.00	100.00	100.00	100.00	88.24	97.92	100.00	95.00	94.87	100.00	100.00	97.44	97.27
K	alternative_last_exon	RP4-539M6.19	chr22	+	chr22:30812393-30812679,chr22:30812393-30812991,chr22:30812393-30814603,chr22:30812393-30814996,chr22:30812393-30815962,chr22:30812393-30815966,chr22:30812393-30817251,chr22:30812393-30818268,chr22:30812393-30821372;chr22:30812393-30824448	chr22:30812393-30818265	chr22:30824449-30825045	chr22:30818266-30821305			98.37	98.04	97.69	98.33	98.92	97.81	96.92	92.53	96.15	93.75	98.48	98.00	97.98	99.25	92.31	92.45
K	intron_retention	AC104534.3	chr19	-	chr19:39322157-39322360				chr19:39322156-39322157;chr19:39322360-39322361		0.00	0.54	0.24	0.29	0.23	0.00	0.16	0.00	0.24	0.00	0.00	0.00	0.00	0.10	0.18	0.34
N	coord_cassette	RAPGEFL1	chr17	+	chr17:38348946-38349915	chr17:38348946-38349177;chr17:38349243-38349614;chr17:38349670-38349915		chr17:38349178-38349242;chr17:38349615-38349669			100.00	100.00	100.00	100.00	100.00	94.74	100.00	100.00	88.89	80.00	100.00	100.00	100.00	100.00	100.00	100.00
N	intron_retention		chr11	.	chr11:62295761-62299201				chr11:62295760-62295761;chr11:62299201-62299202		100.00	100.00	99.84	100.00	100.00	100.00	100.00	100.00	100.00	100.00	100.00	100.00	100.00	100.00	100.00	100.00
N	alternative_acceptor		chr2	.	chr2:198285855-198288531;chr2:198288087-198288531	chr2:198285858-198288531		chr2:198285855-198285857;chr2:198285858-198288086	chr2:198285854-198285855;chr2:198285857-198285858		100.00	100.00	100.00	100.00	100.00	100.00	100.00	100.00	100.00	100.00	100.00	100.00	100.00	99.79	99.70	100.00
N	intron_retention		chr11	-	chr11:35684969-35685016				chr11:35684968-35684969;chr11:35685016-35685017		100.00	100.00	100.00	100.00	100.00	100.00	100.00	100.00	100.00	99.72	99.05	100.00	100.00	100.00	100.00	100.00
K	alternative_acceptor	ZNF35	chr3	+	chr3:44690327-44692435	chr3:44690327-44692432		chr3:44692433-44692435	chr3:44692435-44692436		66.67	100.00	66.67	NA	NA	75.00	75.00	58.33	NA	NA	NA	NA	NA	NA	NA	NA
N	alternative_donor	NMNAT1	chr1	+	chr1:10041229-10042358	chr1:10041436-10042358		chr1:10041229-10041435	chr1:10041228-10041229		6.52	7.14	4.00	5.71	0.00	3.70	5.10	2.50	3.33	0.00	2.38	2.56	0.00	3.03	0.00	1.69
N	alternative_acceptor		chr15	-	chr15:72501210-72502080	chr15:72501233-72502080		chr15:72501210-72501232	chr15:72501209-72501210		100.00	100.00	100.00	100.00	100.00	100.00	88.94	100.00	100.00	100.00	100.00	100.00	100.00	100.00	100.00	100.00
N	intron_retention		chr10	-	chr10:99228157-99228722				chr10:99228156-99228157;chr10:99228722-99228723		100.00	100.00	84.21	100.00	100.00	100.00	87.50	NA	100.00	100.00	100.00	100.00	100.00	100.00	NA	NA
N	intron_retention		chr9	+	chr9:140172360-140176697				chr9:140172359-140172360;chr9:140176697-140176698		100.00	100.00	100.00	100.00	100.00	100.00	93.88	100.00	100.00	100.00	100.00	100.00	100.00	100.00	100.00	100.00
N	intron_retention		chr12	+	chr12:133635337-133635420				chr12:133635336-133635337;chr12:133635420-133635421		100.00	100.00	100.00	100.00	100.00	100.00	100.00	100.00	100.00	100.00	100.00	99.12	100.00	100.00	100.00	100.00
N	intron_retention		chr17	.	chr17:80016353-80016485				chr17:80016352-80016353;chr17:80016485-80016486		100.00	100.00	100.00	100.00	100.00	100.00	100.00	100.00	100.00	100.00	100.00	100.00	100.00	99.53	100.00	100.00
K	intron_retention	NUDT1	chr7	+	chr7:2284362-2289491				chr7:2284361-2284362;chr7:2289491-2289492		0.00	1.44	0.00	0.00	0.00	0.78	1.49	0.00	1.42	1.74	1.65	0.00	0.77	1.18	1.71	2.34
N	intron_retention		chr5	-	chr5:149826527-149827146				chr5:149826526-149826527;chr5:149827146-149827147		100.00	100.00	100.00	100.00	100.00	100.00	95.78	100.00	100.00	100.00	100.00	100.00	100.00	100.00	98.75	100.00
N	cassette	FEZ1	chr11	-	chr11:125322306-125325730	chr11:125322306-125324025;chr11:125324107-125325730		chr11:125324026-125324106			98.61	99.80	100.00	99.68	99.39	100.00	99.47	99.13	NA	NA	NA	NA	NA	NA	NA	NA
K	cassette	GLTP	chr12	-	chr12:110295465-110296487	chr12:110295465-110295944;chr12:110295999-110296487		chr12:110295945-110295998			0.93	0.52	0.82	0.90	1.40	1.04	1.04	1.25	0.94	1.53	0.82	0.00	0.93	0.80	0.76	0.44
N	intron_retention		chr2	.	chr2:47130949-47131019				chr2:47130948-47130949;chr2:47131019-47131020		100.00	100.00	100.00	99.48	100.00	100.00	100.00	100.00	100.00	100.00	99.63	99.64	100.00	100.00	100.00	100.00
N	alternative_acceptor	SEC24C	chr10	+	chr10:75529774-75530043;chr10:75529774-75530037	chr10:75529774-75530466		chr10:75530038-75530043;chr10:75530044-75530466	chr10:75530043-75530044;chr10:75530466-75530467		0.00	0.00	2.17	1.89	1.86	8.11	2.72	0.00	3.55	1.41	0.00	0.00	0.00	0.00	0.00	0.00
N	cassette	MAMLD1	chrX	+	chrX:149639763-149678231;chrX:149642075-149678231	chrX:149642075-149671543,chrX:149639763-149671543;chrX:149671788-149678231		chrX:149671544-149671787			100.00	100.00	66.67	77.78	100.00	100.00	100.00	100.00	91.67	100.00	NA	NA	NA	NA	100.00	100.00
K	cassette	ZFYVE16	chr5	+	chr5:79739104-79741081	chr5:79739104-79739612;chr5:79739740-79741081		chr5:79739613-79739739			3.75	3.66	3.67	3.33	3.76	6.92	6.39	0.00	0.00	3.85	0.00	0.00	0.00	1.32	0.00	0.00
K	intron_retention		chr16	+	chr16:30077249-30078205				chr16:30077248-30077249;chr16:30078205-30078206		32.14	18.75	40.62	39.13	41.67	27.27	20.97	18.42	22.22	39.13	30.77	33.33	53.85	68.42	35.00	34.15
N	intron_retention		chr9	-	chr9:2798962-2804321				chr9:2798961-2798962;chr9:2804321-2804322		100.00	100.00	100.00	100.00	100.00	98.77	100.00	100.00	100.00	100.00	100.00	100.00	100.00	100.00	100.00	100.00
N	intron_retention		chr6	-	chr6:160200808-160200926				chr6:160200807-160200808;chr6:160200926-160200927		100.00	100.00	100.00	100.00	100.00	100.00	100.00	93.44	100.00	100.00	100.00	100.00	100.00	100.00	100.00	100.00
N	intron_retention		chr8	-	chr8:144996255-144996293				chr8:144996254-144996255;chr8:144996293-144996294		100.00	100.00	100.00	100.00	100.00	100.00	100.00	100.00	100.00	99.80	100.00	100.00	100.00	100.00	100.00	100.00
N	intron_retention		chr16	-	chr16:3071970-3072188				chr16:3071969-3071970;chr16:3072188-3072189		100.00	100.00	100.00	100.00	100.00	100.00	100.00	99.96	100.00	100.00	100.00	100.00	100.00	100.00	100.00	100.00
N	alternative_acceptor	UBTF	chr17	-	chr17:42289090-42289240;chr17:42289110-42289240	chr17:42289116-42289240		chr17:42289090-42289109;chr17:42289110-42289115	chr17:42289089-42289090;chr17:42289109-42289110		100.00	100.00	100.00	100.00	100.00	100.00	97.14	99.02	100.00	100.00	100.00	100.00	100.00	100.00	100.00	100.00
K	intron_retention		chr4	+	chr4:152022315-152024022				chr4:152022314-152022315;chr4:152024022-152024023		0.02	0.01	0.01	0.01	0.01	0.01	0.03	0.02	0.00	0.01	0.01	0.01	0.01	0.00	0.01	0.02
N	cassette	RPS15A	chr16	-	chr16:18794425-18795126;chr16:18794425-18796059	chr16:18794425-18794962;chr16:18795037-18796059,chr16:18795037-18795126		chr16:18794963-18795036			0.00	0.00	0.00	0.00	0.00	0.00	0.00	0.00	0.00	0.01	0.00	0.00	0.00	0.00	0.00	0.00
K	intron_retention	PCOLCE	chr7	+	chr7:100205147-100205259				chr7:100205146-100205147;chr7:100205259-100205260		0.00	0.00	1.25	0.00	0.00	0.00	0.00	0.00	0.00	0.00	0.00	0.00	0.00	0.00	0.99	0.00
N	cassette	WDR44	chrX	+	chrX:117531070-117538300	chrX:117531070-117532349;chrX:117532434-117538300		chrX:117532350-117532433			100.00	100.00	100.00	100.00	100.00	100.00	99.35	100.00	100.00	100.00	100.00	100.00	100.00	100.00	100.00	100.00
N	intron_retention		chr1	-	chr1:154145678-154146014				chr1:154145677-154145678;chr1:154146014-154146015		20.00	16.67	72.73	NA	NA	NA	20.00	40.00	NA	NA	NA	NA	NA	77.78	NA	NA
N	alternative_donor	ARIH2	chr3	+	chr3:49008144-49011131;chr3:49008138-49011131;chr3:49008150-49011131	chr3:49008275-49011131		chr3:49008138-49008143;chr3:49008144-49008149;chr3:49008150-49008274	chr3:49008137-49008138;chr3:49008143-49008144;chr3:49008149-49008150		0.70	0.32	0.93	0.52	0.60	0.44	1.14	0.38	1.12	2.33	0.00	0.47	0.00	0.34	0.81	1.31
N	alternative_acceptor	MAN2A2	chr15	+	chr15:91448954-91449145;chr15:91448954-91449074;chr15:91448954-91449051	chr15:91448954-91449151		chr15:91449052-91449074;chr15:91449075-91449145;chr15:91449146-91449151	chr15:91449074-91449075;chr15:91449145-91449146;chr15:91449151-91449152		0.00	0.00	0.00	8.70	0.00	0.00	0.00	0.00	3.92	4.26	2.50	1.75	1.15	0.89	3.51	0.00
N	intron_retention		chr20	-	chr20:33665875-33665896				chr20:33665874-33665875;chr20:33665896-33665897		100.00	100.00	100.00	100.00	100.00	100.00	100.00	100.00	100.00	100.00	100.00	96.00	100.00	100.00	100.00	100.00
N	cassette	BRIX1	chr5	+	chr5:34922874-34924951	chr5:34922874-34923237;chr5:34923340-34924951		chr5:34923238-34923339			100.00	100.00	100.00	100.00	100.00	100.00	100.00	100.00	100.00	100.00	100.00	100.00	100.00	100.00	99.59	100.00
N	intron_retention		chr3	-	chr3:33580397-33584924				chr3:33580396-33580397;chr3:33584924-33584925		100.00	100.00	100.00	87.50	100.00	94.12	100.00	100.00	100.00	100.00	NA	100.00	100.00	100.00	100.00	100.00
N	cassette	THBS3	chr1	-	chr1:155173331-155175990;chr1:155173331-155175308;chr1:155173097-155175990;chr1:155173384-155175990	chr1:155173384-155174850,chr1:155173097-155174850,chr1:155173331-155174850;chr1:155175108-155175990,chr1:155175108-155175308		chr1:155174851-155175107			100.00	98.57	100.00	100.00	98.15	96.00	98.99	98.00	100.00	100.00	98.80	97.40	95.65	99.21	100.00	100.00
K	intron_retention	HARS2	chr5	+	chr5:140073640-140073769				chr5:140073639-140073640;chr5:140073769-140073770		0.00	0.00	0.66	0.37	0.00	0.33	0.23	0.00	0.60	1.20	0.36	0.35	0.37	0.23	0.62	1.25
N	alternative_donor	CENPC,FBXL5	chr4	-	chr4:15661546-15668998;chr4:15661546-15668749;chr4:15661546-15674804;chr4:15661546-15682902;chr4:15661546-15683005;chr4:15661546-15682975	chr4:15661546-15665897		chr4:15665898-15668749;chr4:15668750-15668998;chr4:15668999-15674804;chr4:15674805-15682902;chr4:15682903-15682975;chr4:15682976-15683005	chr4:15668749-15668750;chr4:15668998-15668999;chr4:15674804-15674805;chr4:15682902-15682903;chr4:15682975-15682976;chr4:15683005-15683006		21.05	9.09	9.76	10.71	13.33	4.65	17.50	8.00	12.00	NA	NA	NA	NA	NA	8.82	39.13
N	cassette	RRM1	chr11	+	chr11:4133293-4142833	chr11:4133293-4139549;chr11:4139692-4142833		chr11:4139550-4139691			100.00	99.35	100.00	100.00	100.00	100.00	99.43	100.00	100.00	100.00	100.00	100.00	100.00	100.00	100.00	100.00
N	alternative_acceptor	KARS	chr16	-	chr16:75661888-75662466;chr16:75661892-75662466	chr16:75660620-75662466		chr16:75660620-75661887;chr16:75661888-75661891	chr16:75660619-75660620;chr16:75661887-75661888		0.00	0.00	0.00	0.00	0.64	0.00	0.00	0.00	0.00	0.00	0.00	0.00	0.00	0.00	0.00	0.00
N	alternative_donor	BAZ2B	chr2	-	chr2:160182430-160186297;chr2:160182430-160189050	chr2:160182430-160183095		chr2:160183096-160186297;chr2:160186298-160189050	chr2:160186297-160186298;chr2:160189050-160189051		0.00	0.00	0.00	0.00	0.00	0.00	0.42	0.00	0.00	0.00	0.00	0.00	0.00	0.00	0.00	0.00
N	cassette	SLCO4A1	chr20	+	chr20:61299263-61299828;chr20:61299263-61300281	chr20:61299263-61299506;chr20:61299537-61299828,chr20:61299537-61300281		chr20:61299507-61299536			82.61	90.91	100.00	100.00	NA	88.89	86.11	85.00	52.63	74.63	66.67	85.71	57.14	61.90	66.67	64.47
N	intron_retention		chr14	-	chr14:74753265-74753403				chr14:74753264-74753265;chr14:74753403-74753404		100.00	100.00	100.00	100.00	100.00	100.00	100.00	100.00	95.12	100.00	100.00	100.00	100.00	100.00	100.00	100.00
N	cassette		chr3	.	chr3:122283461-122287335;chr3:122283461-122289301	chr3:122283461-122284705;chr3:122284918-122287335,chr3:122284918-122289301		chr3:122284706-122284917			93.33	96.51	100.00	97.78	100.00	96.49	96.62	94.74	100.00	97.76	99.42	97.80	100.00	98.58	98.73	100.00
K	intron_retention		chr20	-	chr20:5092455-5093388				chr20:5092454-5092455;chr20:5093388-5093389		47.37	64.00	71.43	58.33	40.00	100.00	60.53	100.00	NA	54.55	54.55	57.14	100.00	76.92	NA	50.00
N	intron_retention		chr11	-	chr11:17172146-17190322				chr11:17172145-17172146;chr11:17190322-17190323		100.00	100.00	100.00	100.00	100.00	100.00	100.00	100.00	100.00	100.00	100.00	100.00	100.00	93.44	100.00	100.00
N	cassette	NEDD4L	chr18	+	chr18:56054731-56057877	chr18:56054731-56056316;chr18:56056425-56057877		chr18:56056317-56056424			100.00	100.00	100.00	100.00	100.00	99.09	100.00	98.59	100.00	100.00	100.00	100.00	100.00	100.00	100.00	100.00
K	intron_retention		chr5	+	chr5:141312967-141313804				chr5:141312966-141312967;chr5:141313804-141313805		6.67	8.30	11.04	10.97	10.20	11.23	8.52	20.39	11.43	13.19	7.31	6.43	8.19	5.86	9.00	13.75
N	intron_retention		chr19	-	chr19:2232278-2232373				chr19:2232277-2232278;chr19:2232373-2232374		100.00	100.00	100.00	100.00	100.00	100.00	100.00	100.00	100.00	100.00	100.00	100.00	100.00	100.00	97.06	100.00
N	alternative_acceptor	TWIST2	chr2	+	chr2:239757375-239795419	chr2:239757375-239775384		chr2:239775385-239795419	chr2:239795419-239795420		0.00	12.50	18.18	16.67	100.00	28.57	14.29	33.33	NA	NA	NA	NA	NA	NA	NA	NA
K	intron_retention	DNAJC4	chr11	+	chr11:63999437-63999981				chr11:63999436-63999437;chr11:63999981-63999982		91.03	88.12	100.00	90.38	94.44	100.00	94.21	95.59	96.97	94.81	100.00	92.38	96.81	94.87	92.00	97.96
N	intron_retention		chr11	+	chr11:118343935-118344893				chr11:118343934-118343935;chr11:118344893-118344894		100.00	100.00	100.00	100.00	100.00	100.00	100.00	100.00	100.00	100.00	100.00	100.00	97.96	100.00	100.00	100.00
N	intron_retention		chr5	-	chr5:177637929-177638890				chr5:177637928-177637929;chr5:177638890-177638891		99.11	90.83	100.00	100.00	100.00	100.00	93.83	100.00	100.00	100.00	100.00	100.00	100.00	100.00	88.33	87.70
N	intron_retention		chr15	.	chr15:60639787-60639829				chr15:60639786-60639787;chr15:60639829-60639830		100.00	100.00	100.00	100.00	100.00	100.00	99.93	100.00	100.00	100.00	100.00	100.00	100.00	100.00	100.00	100.00
N	alternative_donor	ATXN1L	chr16	+	chr16:71885672-71917019;chr16:71903684-71917019	chr16:71881975-71917019		chr16:71881975-71885671;chr16:71885672-71903683	chr16:71881974-71881975;chr16:71885671-71885672		4.84	8.00	2.63	1.75	2.86	1.32	5.29	NA	1.79	NA	4.17	5.26	3.57	2.53	NA	0.88
N	intron_retention		chr12	-	chr12:53609579-53621433				chr12:53609578-53609579;chr12:53621433-53621434		96.15	100.00	100.00	100.00	100.00	100.00	98.39	100.00	100.00	100.00	100.00	100.00	100.00	100.00	100.00	100.00
K	alternative_last_exon	RNASEL	chr1	-	chr1:182545525-182550359	chr1:182549143-182550359	chr1:182545391-182545524	chr1:182547256-182549142			23.53	50.00	29.63	32.00	25.00	31.82	34.21	31.25	11.11	9.09	36.36	33.33	30.00	25.00	11.76	14.29
N	intron_retention		chr5	.	chr5:108532073-108532102				chr5:108532072-108532073;chr5:108532102-108532103		100.00	100.00	100.00	100.00	98.28	100.00	100.00	100.00	100.00	100.00	100.00	100.00	100.00	100.00	100.00	100.00
N	alternative_donor	SASS6	chr1	-	chr1:100591499-100598305	chr1:100591499-100592207		chr1:100592208-100598305	chr1:100598305-100598306		0.00	0.00	0.00	0.00	0.00	0.00	0.00	0.00	0.00	0.00	0.00	0.00	0.00	0.00	0.00	0.00
N	alternative_donor	SLC35F2	chr11	-	chr11:107677603-107682392	chr11:107677603-107679247		chr11:107679248-107682392	chr11:107682392-107682393		0.00	0.00	0.00	0.00	0.00	0.00	0.00	0.00	0.00	0.00	0.00	0.00	0.00	0.00	0.00	0.00
N	alternative_donor	FEZ2	chr2	-	chr2:36818155-36825019;chr2:36818155-36822709	chr2:36818155-36824802		chr2:36822710-36824802;chr2:36824803-36825019	chr2:36824802-36824803;chr2:36825019-36825020		0.00	0.00	0.00	0.00	0.00	0.00	0.00	0.00	0.00	0.00	0.00	0.00	0.00	0.00	0.00	0.00
N	cassette	ATF6	chr1	+	chr1:161762118-161789422;chr1:161761946-161789422	chr1:161762118-161771841,chr1:161761946-161771841;chr1:161772063-161789422		chr1:161771842-161772062			98.91	99.54	100.00	100.00	100.00	100.00	99.07	99.47	100.00	99.51	98.83	100.00	100.00	99.38	100.00	100.00
N	cassette	MLLT4	chr6	+	chr6:168290007-168307850	chr6:168290007-168302996;chr6:168303067-168307850		chr6:168302997-168303066			100.00	100.00	100.00	100.00	100.00	100.00	100.00	100.00	99.43	100.00	100.00	100.00	100.00	100.00	100.00	100.00
N	cassette	ADCY7	chr16	+	chr16:50342323-50343458	chr16:50342323-50342577;chr16:50342704-50343458		chr16:50342578-50342703			100.00	100.00	100.00	100.00	100.00	100.00	98.85	100.00	90.32	NA	96.12	95.92	97.73	97.21	79.63	80.00
K	intron_retention	PACSIN3	chr11	-	chr11:47199598-47199916				chr11:47199597-47199598;chr11:47199916-47199917		0.00	0.40	0.44	0.40	0.00	0.00	0.41	0.00	0.49	0.53	0.00	0.00	0.00	0.00	0.00	0.40
K	intron_retention	TTLL4	chr2	+	chr2:219618393-219618856				chr2:219618392-219618393;chr2:219618856-219618857		1.39	2.38	9.41	8.33	8.16	10.34	4.48	10.64	2.82	3.51	3.85	4.88	0.00	3.41	4.60	2.86
N	alternative_donor	TMEM115	chr3	-	chr3:50392979-50393648;chr3:50392979-50395538;chr3:50392979-50395643	chr3:50392979-50394613		chr3:50393649-50394613;chr3:50394614-50395538;chr3:50395539-50395643	chr3:50394613-50394614;chr3:50395538-50395539;chr3:50395643-50395644		0.32	0.32	0.50	2.12	0.62	0.55	0.19	0.47	2.01	1.95	1.94	1.63	2.15	2.37	2.84	2.37
N	alternative_donor	HIST1H2BK	chr6	-	chr6:27106461-27113794;chr6:27106461-27114187;chr6:27106461-27113592;chr6:27106461-27113751;chr6:27106461-27107064	chr6:27106461-27114351		chr6:27107065-27113592;chr6:27113593-27113751;chr6:27113752-27113794;chr6:27113795-27114187;chr6:27114188-27114351	chr6:27113592-27113593;chr6:27113751-27113752;chr6:27113794-27113795;chr6:27114187-27114188;chr6:27114351-27114352		0.00	0.00	0.00	0.00	0.00	1.89	0.00	0.00	0.00	0.00	0.00	0.00	0.00	0.00	0.00	0.00
N	alternative_acceptor	ACTR6	chr12	+	chr12:100613925-100617563;chr12:100613925-100617564;chr12:100613925-100617509	chr12:100613925-100614427		chr12:100614428-100617509;chr12:100617510-100617563;chr12:100617564-100617564	chr12:100617509-100617510;chr12:100617563-100617564;chr12:100617564-100617565		1.71	1.83	2.38	2.70	2.56	1.82	1.85	1.20	1.12	1.01	2.86	2.41	3.80	2.46	0.91	1.42
N	intron_retention		chr6	+	chr6:168313476-168314847				chr6:168313475-168313476;chr6:168314847-168314848		100.00	100.00	100.00	100.00	100.00	100.00	100.00	100.00	92.31	100.00	100.00	100.00	100.00	100.00	100.00	100.00
K	intron_retention		chr20	-	chr20:48741717-48744511				chr20:48741716-48741717;chr20:48744511-48744512		7.11	7.80	5.47	4.88	6.54	6.30	7.09	7.42	5.05	5.64	10.66	8.64	11.24	8.59	6.90	6.27
N	intron_retention		chr4	-	chr4:38990543-39010461				chr4:38990542-38990543;chr4:39010461-39010462		100.00	100.00	100.00	100.00	100.00	100.00	100.00	100.00	100.00	98.36	100.00	100.00	100.00	100.00	100.00	100.00
N	intron_retention		chr5	-	chr5:153826173-153826301				chr5:153826172-153826173;chr5:153826301-153826302		100.00	100.00	100.00	100.00	100.00	100.00	100.00	100.00	100.00	100.00	100.00	100.00	100.00	100.00	95.56	100.00
K	intron_retention	SYNGAP1	chr6	+	chr6:33400584-33402928				chr6:33400583-33400584;chr6:33402928-33402929		5.56	4.00	3.57	2.08	6.25	5.13	3.90	24.24	NA	NA	NA	NA	NA	NA	0.00	NA
N	intron_retention		chrX	-	chrX:119758086-119760226				chrX:119758085-119758086;chrX:119760226-119760227		100.00	100.00	100.00	95.45	100.00	100.00	98.04	100.00	97.35	100.00	100.00	100.00	94.87	100.00	100.00	99.56
K	intron_retention	ABCA2	chr9	-	chr9:139904577-139904644				chr9:139904576-139904577;chr9:139904644-139904645		4.04	3.09	1.80	2.65	0.81	5.17	1.86	1.09	0.00	0.00	0.00	2.50	2.00	0.00	0.00	0.00
N	alternative_acceptor	CTC-512J12.6,ZNF112	chr19	-	chr19:44840872-44844567	chr19:44843814-44844567		chr19:44840872-44843813	chr19:44840871-44840872		0.00	0.00	0.00	0.00	0.00	0.00	0.00	0.00	NA	NA	0.00	0.00	0.00	0.00	0.00	0.00
N	cassette	POT1	chr7	-	chr7:124499167-124532319;chr7:124499167-124510964	chr7:124499167-124503403;chr7:124503695-124532319,chr7:124503695-124510964		chr7:124503404-124503694			98.33	98.46	98.66	100.00	100.00	100.00	100.00	100.00	100.00	96.64	100.00	100.00	100.00	100.00	98.17	98.40
N	cassette	MTO1	chr6	+	chr6:74190091-74192171	chr6:74190091-74190397;chr6:74190529-74192171		chr6:74190398-74190528			100.00	100.00	100.00	100.00	100.00	100.00	100.00	100.00	100.00	100.00	93.55	100.00	100.00	100.00	100.00	100.00
N	cassette	NDUFS1	chr2	-	chr2:207007556-207009615	chr2:207007556-207008741;chr2:207008857-207009615		chr2:207008742-207008856			100.00	100.00	99.40	100.00	100.00	99.64	99.76	100.00	100.00	100.00	100.00	99.58	100.00	100.00	100.00	100.00
N	intron_retention		chr9	+	chr9:36654222-36657334				chr9:36654221-36654222;chr9:36657334-36657335		100.00	95.65	96.43	100.00	100.00	100.00	100.00	100.00	97.92	100.00	100.00	100.00	100.00	100.00	100.00	100.00
N	cassette	TEFM	chr17	-	chr17:29192153-29231083;chr17:29226625-29231083	chr17:29192153-29227430,chr17:29226625-29227430;chr17:29227540-29231083		chr17:29227431-29227539			100.00	100.00	100.00	100.00	100.00	100.00	100.00	100.00	100.00	95.00	100.00	100.00	100.00	97.14	100.00	100.00
K	alternative_last_exon	TM4SF19-AS1	chr3	+	chr3:196045309-196050700,chr3:196045309-196050627	chr3:196045309-196050330	chr3:196050701-196051059	chr3:196050331-196050544			39.13	32.14	34.78	38.89	31.58	42.86	34.43	37.50	44.53	41.89	22.22	20.00	22.22	30.77	36.96	42.69
N	cassette	PPIG	chr2	+	chr2:170441001-170460535;chr2:170441410-170460535;chr2:170441001-170462548	chr2:170441410-170460151,chr2:170441001-170460151;chr2:170460205-170462548,chr2:170460205-170460535		chr2:170460152-170460204			100.00	98.20	100.00	98.89	98.72	90.82	100.00	97.62	99.19	100.00	100.00	100.00	100.00	100.00	99.32	99.39
N	alternative_acceptor	RPL39	chrX	-	chrX:118921441-118923870;chrX:118903306-118923870;chrX:118921348-118923870;chrX:118920681-118923870;chrX:118920746-118923870;chrX:118920696-118923870;chrX:118921476-118923870;chrX:118922492-118923870;chrX:118921290-118923870	chrX:118921332-118923870		chrX:118903306-118920680;chrX:118920681-118920695;chrX:118920696-118920745;chrX:118920746-118921289;chrX:118921290-118921331;chrX:118921332-118921347;chrX:118921348-118921440;chrX:118921441-118921475;chrX:118921476-118922491	chrX:118903305-118903306;chrX:118920680-118920681;chrX:118920695-118920696;chrX:118920745-118920746;chrX:118921289-118921290;chrX:118921331-118921332;chrX:118921347-118921348;chrX:118921440-118921441;chrX:118921475-118921476		0.00	0.00	0.00	0.00	0.00	0.00	0.00	0.00	0.00	0.00	0.00	0.00	0.00	0.00	0.00	0.00
N	intron_retention		chr20	.	chr20:62573955-62574019				chr20:62573954-62573955;chr20:62574019-62574020		100.00	95.00	100.00	100.00	100.00	100.00	100.00	100.00	100.00	100.00	100.00	NA	100.00	100.00	100.00	100.00
N	intron_retention		chr4	.	chr4:39310646-39313134				chr4:39310645-39310646;chr4:39313134-39313135		100.00	100.00	100.00	100.00	100.00	NA	100.00	100.00	100.00	100.00	100.00	NA	100.00	90.00	100.00	100.00
N	intron_retention		chr7	+	chr7:115889291-115890413				chr7:115889290-115889291;chr7:115890413-115890414		100.00	100.00	100.00	100.00	100.00	100.00	100.00	100.00	99.73	100.00	100.00	100.00	100.00	100.00	100.00	100.00
N	intron_retention		chr1	+	chr1:32043315-32044804				chr1:32043314-32043315;chr1:32044804-32044805		88.89	100.00	100.00	100.00	100.00	100.00	100.00	100.00	NA	NA	NA	NA	NA	NA	NA	NA
N	intron_retention		chrX	-	chrX:77387271-77392411				chrX:77387270-77387271;chrX:77392411-77392412		100.00	100.00	100.00	100.00	100.00	100.00	90.00	100.00	100.00	86.67	NA	NA	NA	85.71	100.00	100.00
K	intron_retention	ALS2	chr2	-	chr2:202568942-202569176				chr2:202568941-202568942;chr2:202569176-202569177		1.43	2.56	2.33	0.00	4.41	1.23	2.94	2.99	0.00	0.00	4.17	0.00	3.57	1.75	0.00	3.85
N	alternative_acceptor	HERC1	chr15	-	chr15:63921015-63922664	chr15:63921897-63922664		chr15:63921015-63921896	chr15:63921014-63921015		0.00	0.00	1.30	3.92	0.00	1.54	2.75	0.00	0.00	0.00	0.00	0.00	1.89	2.47	0.00	0.00
K	intron_retention	ABHD14B	chr3	-	chr3:52004140-52004621				chr3:52004139-52004140;chr3:52004621-52004622		92.31	92.50	94.44	100.00	91.43	100.00	91.84	91.89	100.00	100.00	100.00	95.33	100.00	93.33	100.00	98.46
K	intron_retention	MYH9	chr22	-	chr22:36717867-36718473				chr22:36717866-36717867;chr22:36718473-36718474		0.00	0.06	0.00	0.00	0.06	0.00	0.09	0.08	0.00	0.06	0.00	0.13	0.00	0.00	0.15	0.00
N	intron_retention		chr15	-	chr15:72491801-72491866				chr15:72491800-72491801;chr15:72491866-72491867		100.00	100.00	100.00	100.00	99.95	100.00	100.00	100.00	100.00	100.00	100.00	100.00	100.00	100.00	100.00	100.00
N	mutually_exclusive	TSR3	chr16	-	chr16:1399610-1400058,chr16:1400236-1400807	chr16:1399610-1399889,chr16:1399954-1400807	chr16:1400059-1400235	chr16:1399890-1399953			0.00	0.00	0.00	NA	0.00	0.00	0.00	0.00	0.00	0.00	0.00	0.00	0.00	0.00	0.00	4.35
N	alternative_acceptor	RNASEH1	chr2	-	chr2:3599048-3599733;chr2:3598060-3599733	chr2:3598063-3599733		chr2:3598060-3598062;chr2:3598063-3599047	chr2:3598059-3598060;chr2:3598062-3598063		96.20	95.56	95.00	95.59	97.56	96.49	94.85	95.52	98.46	98.25	97.10	97.22	96.49	97.59	97.06	98.48
N	intron_retention		chr17	-	chr17:74730645-74730760				chr17:74730644-74730645;chr17:74730760-74730761		100.00	100.00	99.78	100.00	100.00	100.00	100.00	100.00	100.00	100.00	100.00	100.00	100.00	100.00	100.00	100.00
N	cassette	UBA2	chr19	+	chr19:34943053-34951374;chr19:34945259-34949673;chr19:34945259-34954930;chr19:34943053-34949673	chr19:34943053-34945348,chr19:34945259-34945348;chr19:34945462-34949673,chr19:34945462-34954930,chr19:34945462-34951374		chr19:34945349-34945461			100.00	100.00	99.17	100.00	100.00	98.95	99.21	97.11	100.00	98.21	99.53	100.00	100.00	99.80	98.54	99.19
N	alternative_acceptor	RAB11FIP2	chr10	-	chr10:119768754-119774575;chr10:119768732-119774575;chr10:119772455-119774575	chr10:119768737-119774575		chr10:119768732-119768736;chr10:119768737-119768753;chr10:119768754-119772454	chr10:119768731-119768732;chr10:119768736-119768737;chr10:119768753-119768754		94.74	90.32	78.26	90.91	76.92	77.78	88.04	81.25	85.71	92.31	95.00	84.21	85.00	91.67	94.44	94.12
N	alternative_acceptor		chr7	.	chr7:135301475-135301880;chr7:135301475-135301837	chr7:135301475-135301828		chr7:135301829-135301837;chr7:135301838-135301880	chr7:135301837-135301838;chr7:135301880-135301881		0.00	0.00	0.00	0.00	0.00	0.00	0.00	0.00	0.00	0.00	0.00	0.00	0.00	0.00	0.00	0.00
N	intron_retention		chr2	-	chr2:58387315-58390568				chr2:58387314-58387315;chr2:58390568-58390569		100.00	100.00	100.00	100.00	100.00	100.00	100.00	100.00	100.00	100.00	100.00	96.30	100.00	100.00	100.00	100.00
N	alternative_donor		chr2	+	chr2:159499212-159508740	chr2:159507331-159508740		chr2:159499212-159507330	chr2:159499211-159499212		100.00	50.00	100.00	100.00	100.00	100.00	100.00	100.00	100.00	100.00	NA	NA	100.00	100.00	100.00	100.00
N	alternative_donor		chr7	-	chr7:100281781-100281867;chr7:100281781-100281863	chr7:100281781-100281859		chr7:100281860-100281863;chr7:100281864-100281867	chr7:100281863-100281864;chr7:100281867-100281868		100.00	100.00	97.44	100.00	100.00	96.00	100.00	95.00	100.00	100.00	100.00	100.00	100.00	97.96	94.64	92.06
N	intron_retention		chr12	+	chr12:9800973-9801239				chr12:9800972-9800973;chr12:9801239-9801240		100.00	100.00	100.00	100.00	NA	100.00	95.45	93.75	100.00	100.00	100.00	100.00	100.00	100.00	91.67	100.00
N	intron_retention		chr22	-	chr22:36681961-36689374				chr22:36681960-36681961;chr22:36689374-36689375		100.00	100.00	100.00	100.00	100.00	NA	100.00	NA	NA	NA	NA	NA	NA	NA	NA	NA
N	intron_retention	OVOL2	chr20	-	chr20:17937682-17949343				chr20:17937681-17937682;chr20:17949343-17949344		100.00	100.00	100.00	100.00	100.00	100.00	100.00	100.00	100.00	100.00	97.67	100.00	100.00	100.00	100.00	100.00
N	intron_retention	MORF4L2	chrX	-	chrX:102933580-102939138				chrX:102933579-102933580;chrX:102939138-102939139		100.00	100.00	100.00	100.00	100.00	100.00	95.24	100.00	100.00	100.00	100.00	100.00	100.00	100.00	100.00	100.00
N	intron_retention		chr22	+	chr22:38870629-38875668				chr22:38870628-38870629;chr22:38875668-38875669		100.00	100.00	100.00	100.00	100.00	100.00	100.00	100.00	100.00	100.00	NA	NA	100.00	86.67	100.00	NA
N	alternative_donor	FKBP10	chr17	+	chr17:39974421-39974633	chr17:39974531-39974633		chr17:39974421-39974530	chr17:39974420-39974421		98.16	98.25	99.09	99.29	99.27	99.02	98.31	99.07	100.00	NA	99.58	99.11	99.34	99.29	100.00	100.00
N	intron_retention		chr11	+	chr11:70253646-70253666				chr11:70253645-70253646;chr11:70253666-70253667		100.00	100.00	100.00	100.00	100.00	NA	100.00	100.00	NA	NA	100.00	100.00	100.00	100.00	NA	88.89
N	alternative_donor	USP25	chr21	+	chr21:17103008-17135209;chr21:17112845-17135209	chr21:17102758-17135209		chr21:17102758-17103007;chr21:17103008-17112844	chr21:17102757-17102758;chr21:17103007-17103008		100.00	98.46	96.67	95.00	96.00	87.88	95.28	97.78	89.86	88.71	95.24	96.88	97.14	93.44	94.37	91.03
K	cassette	MED21	chr12	+	chr12:27175555-27180279	chr12:27175555-27179352;chr12:27179468-27180279		chr12:27179353-27179467			98.31	98.15	98.77	100.00	100.00	100.00	98.99	98.68	98.70	100.00	100.00	100.00	100.00	100.00	97.70	97.26
N	intron_retention		chr5	.	chr5:172377937-172378073				chr5:172377936-172377937;chr5:172378073-172378074		100.00	100.00	100.00	100.00	100.00	100.00	100.00	99.69	100.00	100.00	100.00	100.00	100.00	100.00	100.00	100.00
N	intron_retention		chr1	+	chr1:45242447-45243671				chr1:45242446-45242447;chr1:45243671-45243672		100.00	95.74	100.00	100.00	100.00	100.00	96.49	100.00	100.00	100.00	100.00	100.00	100.00	100.00	100.00	100.00
N	alternative_donor	OSBPL6	chr2	+	chr2:179201150-179203717	chr2:179201161-179203717		chr2:179201150-179201160	chr2:179201149-179201150		100.00	100.00	100.00	100.00	100.00	100.00	99.03	98.85	NA	NA	NA	NA	NA	NA	NA	NA
N	intron_retention	EXOSC8	chr13	+	chr13:37577145-37578616				chr13:37577144-37577145;chr13:37578616-37578617		100.00	100.00	100.00	100.00	100.00	100.00	95.83	92.86	100.00	100.00	91.67	100.00	100.00	100.00	100.00	100.00
N	intron_retention		chr7	-	chr7:128138835-128142734				chr7:128138834-128138835;chr7:128142734-128142735		100.00	94.12	100.00	100.00	100.00	96.15	98.11	100.00	100.00	100.00	94.59	100.00	100.00	100.00	95.45	100.00
N	intron_retention		chr11	-	chr11:82996699-82996915				chr11:82996698-82996699;chr11:82996915-82996916		100.00	100.00	100.00	100.00	96.15	100.00	100.00	100.00	100.00	100.00	100.00	100.00	100.00	100.00	100.00	100.00
N	intron_retention		chr2	+	chr2:216243060-216244603				chr2:216243059-216243060;chr2:216244603-216244604		100.00	100.00	100.00	100.00	100.00	100.00	80.72	100.00	NA	NA	NA	NA	NA	NA	NA	NA
N	alternative_donor	HARS	chr5	-	chr5:140057601-140057768;chr5:140057601-140058588;chr5:140057601-140058646	chr5:140057601-140058586		chr5:140057769-140058586;chr5:140058587-140058588;chr5:140058589-140058646	chr5:140058586-140058587;chr5:140058588-140058589;chr5:140058646-140058647		89.41	89.82	84.19	87.23	81.71	80.60	86.04	84.04	83.09	84.13	88.44	90.34	84.97	85.60	81.94	79.59
N	intron_retention		chr2	+	chr2:160043536-160050851				chr2:160043535-160043536;chr2:160050851-160050852		100.00	93.22	90.62	100.00	100.00	92.86	94.12	100.00	100.00	100.00	90.91	100.00	92.06	100.00	100.00	95.08
N	intron_retention	GALNT11	chr7	+	chr7:151722970-151791496				chr7:151722969-151722970;chr7:151791496-151791497		100.00	100.00	100.00	100.00	98.63	100.00	100.00	100.00	100.00	100.00	100.00	100.00	100.00	100.00	100.00	100.00
N	cassette	LMBR1L	chr12	-	chr12:49497597-49500743;chr12:49498335-49500743;chr12:49497597-49504266;chr12:49497597-49499706;chr12:49498335-49499706	chr12:49498335-49498528,chr12:49497597-49498528;chr12:49498669-49499706,chr12:49498669-49500743,chr12:49498669-49504266		chr12:49498529-49498668			100.00	100.00	94.37	97.40	95.31	84.00	100.00	100.00	100.00	96.55	95.00	95.35	97.03	96.88	95.89	96.30
K	coord_cassette	GTF2A2	chr15	-	chr15:59934462-59949604	chr15:59934462-59942867;chr15:59942964-59944404;chr15:59944526-59949604		chr15:59942868-59942963;chr15:59944405-59944525			92.06	92.97	91.08	92.54	93.41	97.20	91.18	83.33	95.92	94.25	96.33	96.34	96.92	95.45	99.12	99.15
K	intron_retention	GPR115	chr6	+	chr6:47685088-47686124				chr6:47685087-47685088;chr6:47686124-47686125		0.00	1.61	1.18	0.00	1.98	1.18	1.78	2.90	0.00	0.00	0.00	0.00	0.00	0.00	0.00	0.00
N	alternative_acceptor	SENP3	chr17	+	chr17:7465581-7466613;chr17:7465581-7466382	chr17:7465581-7466765		chr17:7466383-7466613;chr17:7466614-7466765	chr17:7466613-7466614;chr17:7466765-7466766		0.00	0.00	0.00	0.00	0.00	0.00	0.30	0.00	0.00	0.00	0.00	0.00	0.00	0.00	0.00	0.00
N	alternative_acceptor	SENP1	chr12	-	chr12:48459017-48459378;chr12:48459002-48459378;chr12:48459004-48459378	chr12:48458995-48459378		chr12:48458995-48459001;chr12:48459002-48459003;chr12:48459004-48459016	chr12:48458994-48458995;chr12:48459001-48459002;chr12:48459003-48459004		0.00	0.00	0.00	0.00	0.00	0.00	18.64	0.00	0.00	0.00	0.00	0.00	0.00	0.00	0.00	0.00
K	alternative_donor	YWHAZ	chr8	-	chr8:101961129-101963462	chr8:101961129-101963413		chr8:101963414-101963462	chr8:101963462-101963463		7.69	6.67	0.00	0.00	NA	NA	5.88	NA	14.47	8.59	12.96	6.90	10.26	7.06	8.89	9.78
N	intron_retention		chr17	-	chr17:27042670-27042817				chr17:27042669-27042670;chr17:27042817-27042818		76.67	78.26	83.58	82.46	78.00	90.00	78.79	88.68	100.00	100.00	100.00	90.91	100.00	94.44	100.00	95.45
N	alternative_donor	STK36	chr2	+	chr2:219545426-219549807	chr2:219549665-219549807		chr2:219545426-219549664	chr2:219545425-219545426		0.00	0.00	0.00	0.00	0.00	0.00	0.00	0.00	0.00	0.00	0.00	0.00	0.00	0.00	0.00	0.00
N	alternative_acceptor	DVL1	chr1	-	chr1:1275875-1277046;chr1:1275884-1277046;chr1:1275878-1277046	chr1:1275895-1277046		chr1:1275875-1275877;chr1:1275878-1275883;chr1:1275884-1275894	chr1:1275874-1275875;chr1:1275877-1275878;chr1:1275883-1275884		1.22	0.60	0.68	0.00	1.54	1.28	0.70	1.01	0.82	1.38	0.00	1.14	1.96	0.00	1.85	1.54
N	cassette	HEPHL1	chr11	+	chr11:93826807-93836079	chr11:93826807-93834360;chr11:93834502-93836079		chr11:93834361-93834501			100.00	100.00	100.00	100.00	100.00	98.00	100.00	98.33	NA	NA	NA	NA	NA	NA	NA	NA
N	intron_retention		chr5	-	chr5:173317407-173317444				chr5:173317406-173317407;chr5:173317444-173317445		100.00	100.00	100.00	100.00	100.00	98.29	100.00	100.00	100.00	100.00	100.00	100.00	100.00	100.00	NA	NA
N	intron_retention		chr3	+	chr3:127786903-127788389				chr3:127786902-127786903;chr3:127788389-127788390		100.00	100.00	100.00	100.00	100.00	100.00	100.00	100.00	97.96	100.00	100.00	100.00	100.00	100.00	100.00	100.00
N	alternative_acceptor	NXN	chr17	-	chr17:767489-882558;chr17:882319-882558;chr17:750310-882558;chr17:881871-882558	chr17:729319-882558		chr17:729319-750309;chr17:750310-767488;chr17:767489-881870;chr17:881871-882318	chr17:729318-729319;chr17:750309-750310;chr17:767488-767489;chr17:881870-881871		100.00	100.00	100.00	100.00	100.00	100.00	100.00	100.00	100.00	100.00	100.00	100.00	100.00	100.00	100.00	100.00
N	alternative_acceptor		chr3	-	chr3:48610324-48617020;chr3:48616838-48617020	chr3:48616921-48617020		chr3:48610324-48616837;chr3:48616838-48616920	chr3:48610323-48610324;chr3:48616837-48616838		66.67	33.33	57.14	42.86	37.50	25.00	57.14	33.33	NA	NA	NA	NA	NA	NA	NA	NA
N	intron_retention		chr19	.	chr19:3976285-3976337				chr19:3976284-3976285;chr19:3976337-3976338		100.00	100.00	100.00	100.00	100.00	100.00	100.00	100.00	100.00	100.00	99.98	100.00	100.00	100.00	100.00	100.00
N	intron_retention		chr2	-	chr2:62100185-62100209				chr2:62100184-62100185;chr2:62100209-62100210		100.00	100.00	100.00	100.00	100.00	100.00	100.00	100.00	99.31	100.00	100.00	100.00	100.00	100.00	100.00	100.00
K	intron_retention	ARFIP2	chr11	-	chr11:6502461-6502514				chr11:6502460-6502461;chr11:6502514-6502515		87.50	100.00	100.00	100.00	NA	NA	90.91	NA	100.00	100.00	100.00	91.67	100.00	100.00	100.00	100.00
N	alternative_first_exon	RPP40	chr6	-	chr6:5002480-5002632;chr6:5002480-5004113;chr6:5002480-5003819	chr6:5002480-5054311	chr6:5004114-5004281;chr6:5003820-5003892	chr6:5054312-5054657			0.00	0.00	0.00	0.00	0.00	0.00	0.00	0.00	0.00	0.00	0.00	0.00	0.00	0.00	0.00	0.00
N	intron_retention		chr16	+	chr16:30536384-30536551				chr16:30536383-30536384;chr16:30536551-30536552		100.00	100.00	100.00	100.00	100.00	100.00	100.00	100.00	100.00	98.85	100.00	100.00	100.00	100.00	100.00	100.00
N	cassette	APBB2	chr4	-	chr4:40895429-40936630	chr4:40895429-40936472;chr4:40936534-40936630		chr4:40936473-40936533			100.00	100.00	100.00	100.00	100.00	100.00	99.59	99.62	100.00	100.00	100.00	100.00	100.00	100.00	100.00	100.00
N	intron_retention		chr5	+	chr5:68721699-68738798				chr5:68721698-68721699;chr5:68738798-68738799		100.00	100.00	100.00	100.00	100.00	100.00	100.00	100.00	100.00	100.00	100.00	100.00	100.00	100.00	100.00	87.50
N	intron_retention		chr11	.	chr11:122929070-122929155				chr11:122929069-122929070;chr11:122929155-122929156		100.00	100.00	100.00	100.00	100.00	100.00	100.00	100.00	100.00	100.00	100.00	100.00	100.00	100.00	100.00	99.97
N	alternative_acceptor	BCL2L2-PABPN1,PABPN1	chr14	+	chr14:23793262-23793369;chr14:23793262-23793346	chr14:23793262-23793319		chr14:23793320-23793346;chr14:23793347-23793369	chr14:23793346-23793347;chr14:23793369-23793370		0.37	0.55	0.21	0.24	0.27	0.31	0.35	0.76	0.46	0.57	0.39	0.34	0.69	0.33	0.72	0.52
N	intron_retention		chr19	-	chr19:49566014-49566995				chr19:49566013-49566014;chr19:49566995-49566996		60.87	66.67	80.00	85.71	47.06	75.00	63.33	70.00	NA	NA	NA	NA	NA	NA	NA	NA
K	cassette	POLL	chr10	-	chr10:103345914-103347960	chr10:103345914-103346878;chr10:103346958-103347960		chr10:103346879-103346957			100.00	87.50	75.00	NA	50.00	NA	71.88	63.64	NA	NA	62.50	NA	53.33	68.42	NA	85.71
N	cassette	GTF2B	chr1	-	chr1:89325970-89352943	chr1:89325970-89329663;chr1:89329798-89352943		chr1:89329664-89329797			100.00	99.17	100.00	100.00	99.36	100.00	97.86	96.52	97.97	100.00	100.00	100.00	99.54	96.77	99.08	98.73
N	intron_retention		chr8	+	chr8:144642546-144643539				chr8:144642545-144642546;chr8:144643539-144643540		100.00	100.00	100.00	100.00	100.00	100.00	100.00	100.00	100.00	97.37	100.00	100.00	100.00	100.00	100.00	100.00
N	intron_retention		chr2	+	chr2:101619187-101619229				chr2:101619186-101619187;chr2:101619229-101619230		100.00	100.00	100.00	100.00	100.00	99.93	100.00	100.00	100.00	100.00	100.00	100.00	100.00	100.00	100.00	100.00
N	alternative_acceptor	TAF15	chr17	+	chr17:34171733-34171840;chr17:34171733-34171876;chr17:34171733-34171880;chr17:34171733-34171753;chr17:34171733-34171819;chr17:34171733-34171852;chr17:34171733-34171822;chr17:34171733-34171798;chr17:34171733-34171864;chr17:34171733-34171801;chr17:34171733-34171861	chr17:34171733-34171765		chr17:34171754-34171765;chr17:34171766-34171798;chr17:34171799-34171801;chr17:34171802-34171819;chr17:34171820-34171822;chr17:34171823-34171840;chr17:34171841-34171852;chr17:34171853-34171861;chr17:34171862-34171864;chr17:34171865-34171876;chr17:34171877-34171880	chr17:34171765-34171766;chr17:34171798-34171799;chr17:34171801-34171802;chr17:34171819-34171820;chr17:34171822-34171823;chr17:34171840-34171841;chr17:34171852-34171853;chr17:34171861-34171862;chr17:34171864-34171865;chr17:34171876-34171877;chr17:34171880-34171881		7.14	8.73	12.28	10.03	10.06	10.91	10.01	11.81	1.00	12.76	5.37	82.83	0.91	5.02	5.20	8.19
N	intron_retention		chr12	+	chr12:6645904-6646869				chr12:6645903-6645904;chr12:6646869-6646870		100.00	100.00	99.98	100.00	100.00	100.00	100.00	100.00	100.00	100.00	100.00	100.00	100.00	100.00	100.00	100.00
N	alternative_acceptor	CRISPLD2,PPP4C	chr16	+	chr16:30087797-30092579;chr16:30087797-30092525	chr16:30087797-30092520		chr16:30092521-30092525;chr16:30092526-30092579	chr16:30092525-30092526;chr16:30092579-30092580		1.09	0.94	2.69	2.10	2.65	2.86	1.24	1.61	2.04	1.61	0.91	1.09	2.26	1.71	1.43	1.17
N	cassette	LAPTM4B	chr8	+	chr8:98788337-98827555;chr8:98788337-98863624	chr8:98788337-98817580;chr8:98817693-98863624,chr8:98817693-98827555		chr8:98817581-98817692			100.00	100.00	99.56	99.72	99.60	100.00	98.91	98.56	99.59	99.36	99.72	99.57	99.54	99.45	99.74	100.00
K	intron_retention		chr17	+	chr17:79682772-79683038				chr17:79682771-79682772;chr17:79683038-79683039		0.00	1.27	0.00	0.00	0.00	0.00	0.00	0.00	0.22	1.15	0.33	0.71	0.99	1.08	1.04	0.55
N	alternative_acceptor	ZNF721	chr4	-	chr4:420763-429558;chr4:420789-429558;chr4:420909-429558;chr4:424485-429558	chr4:421667-429558		chr4:420763-420788;chr4:420789-420908;chr4:420909-421666;chr4:421667-424484	chr4:420762-420763;chr4:420788-420789;chr4:420908-420909;chr4:421666-421667		8.70	3.45	3.85	5.26	4.55	4.55	2.86	3.12	4.55	0.00	5.88	6.25	4.00	0.00	5.56	7.41
K	intron_retention	FNDC4	chr2	-	chr2:27715346-27715532				chr2:27715345-27715346;chr2:27715532-27715533		5.63	5.26	6.58	5.88	6.86	3.57	4.72	4.55	NA	NA	NA	7.41	8.82	6.78	NA	NA
K	intron_retention		chr1	-	chr1:45797759-45797837				chr1:45797758-45797759;chr1:45797837-45797838		2.27	1.75	6.12	6.38	0.00	4.00	4.69	7.69	15.62	10.00	2.86	3.92	8.57	7.32	8.11	7.14
K	intron_retention		chr12	-	chr12:58165041-58165756				chr12:58165040-58165041;chr12:58165756-58165757		1.59	3.33	2.78	1.87	2.38	1.02	2.72	1.75	0.00	1.03	0.54	0.59	5.19	1.83	1.81	0.98
N	intron_retention		chr19	.	chr19:50000565-50000831				chr19:50000564-50000565;chr19:50000831-50000832		100.00	100.00	99.88	100.00	100.00	100.00	100.00	100.00	100.00	100.00	100.00	100.00	100.00	100.00	100.00	100.00
N	intron_retention		chr12	+	chr12:56337203-56345406				chr12:56337202-56337203;chr12:56345406-56345407		2.63	3.57	14.81	10.53	12.50	NA	5.08	6.25	NA	NA	NA	NA	NA	NA	NA	NA
N	alternative_donor	PLEK2	chr14	-	chr14:67854174-67854778;chr14:67854174-67854935;chr14:67854174-67854940;chr14:67854174-67854671	chr14:67854174-67854814		chr14:67854672-67854778;chr14:67854779-67854814;chr14:67854815-67854935;chr14:67854936-67854940	chr14:67854778-67854779;chr14:67854814-67854815;chr14:67854935-67854936;chr14:67854940-67854941		0.00	0.00	0.00	0.00	0.18	0.00	0.00	0.00	0.00	0.00	0.00	0.00	0.00	0.00	0.00	0.00
K	intron_retention	STK38	chr6	-	chr6:36507985-36514966				chr6:36507984-36507985;chr6:36514966-36514967		0.00	3.33	0.00	0.00	0.00	8.70	0.00	0.00	7.02	11.76	5.41	5.00	10.00	5.88	12.16	7.04
N	intron_retention		chr8	-	chr8:144892970-144893075				chr8:144892969-144892970;chr8:144893075-144893076		100.00	100.00	100.00	87.50	100.00	100.00	100.00	100.00	100.00	100.00	100.00	100.00	100.00	100.00	100.00	100.00
N	intron_retention		chr19	-	chr19:45920152-45922355				chr19:45920151-45920152;chr19:45922355-45922356		9.38	3.70	26.92	10.53	NA	NA	3.92	8.70	NA	NA	NA	NA	7.69	0.00	NA	NA
K	intron_retention	GEMIN7	chr19	+	chr19:45582636-45593364				chr19:45582635-45582636;chr19:45593364-45593365		11.76	8.00	11.11	3.57	15.79	4.17	6.12	20.00	7.14	3.85	22.86	29.17	15.00	22.22	6.67	13.64
N	intron_retention		chr8	-	chr8:144654683-144654905				chr8:144654682-144654683;chr8:144654905-144654906		100.00	100.00	100.00	100.00	NA	NA	100.00	100.00	100.00	100.00	100.00	100.00	100.00	100.00	99.52	99.78
N	intron_retention		chr2	.	chr2:208619478-208619656				chr2:208619477-208619478;chr2:208619656-208619657		100.00	100.00	100.00	100.00	100.00	100.00	100.00	96.67	100.00	100.00	100.00	100.00	100.00	100.00	100.00	100.00
K	cassette	LRRC49	chr15	+	chr15:71300956-71302145	chr15:71300956-71301916;chr15:71301984-71302145		chr15:71301917-71301983			0.00	0.00	0.00	0.00	0.00	0.00	1.59	0.00	NA	NA	NA	NA	0.00	0.00	NA	NA
N	intron_retention	SUGP2	chr19	-	chr19:19104550-19104646				chr19:19104549-19104550;chr19:19104646-19104647		100.00	100.00	100.00	96.43	100.00	100.00	95.38	100.00	100.00	100.00	100.00	100.00	100.00	100.00	100.00	100.00
N	alternative_acceptor	TARS2	chr1	+	chr1:150471770-150476810;chr1:150471770-150473998	chr1:150471770-150474724		chr1:150473999-150474724;chr1:150474725-150476810	chr1:150474724-150474725;chr1:150476810-150476811		0.00	0.00	0.45	0.00	0.00	0.00	0.43	0.00	0.00	0.00	0.00	0.00	0.00	0.00	0.00	0.00
K	intron_retention	PEX2	chr8	-	chr8:77900575-77912225				chr8:77900574-77900575;chr8:77912225-77912226		1.20	0.00	0.00	0.00	0.00	0.00	0.37	0.00	0.34	1.72	0.00	0.00	0.00	0.00	0.35	0.26
N	cassette	NT5E	chr6	+	chr6:86181144-86197052	chr6:86181144-86194952;chr6:86195151-86197052		chr6:86194953-86195150			99.80	99.73	100.00	99.89	100.00	100.00	99.75	99.83	100.00	100.00	100.00	100.00	100.00	100.00	100.00	100.00
N	intron_retention		chr11	+	chr11:65683560-65684645				chr11:65683559-65683560;chr11:65684645-65684646		24.49	27.44	38.65	42.02	85.11	83.49	53.73	52.89	72.66	74.50	98.58	95.06	97.39	98.65	64.71	75.52
N	intron_retention		chr17	.	chr17:48148881-48149406				chr17:48148880-48148881;chr17:48149406-48149407		95.89	94.87	96.50	97.57	97.04	100.00	98.24	96.77	98.71	99.07	98.69	100.00	98.73	99.45	100.00	98.43
N	alternative_first_exon	MED15	chr22	+	chr22:20893529-20905722,chr22:20899340-20905722,chr22:20899156-20905722,chr22:20903368-20905722,chr22:20903406-20905722,chr22:20893130-20905722;chr22:20862034-20905722;chr22:20891492-20905722,chr22:20891503-20905722	chr22:20862732-20905722	chr22:20861886-20862033;chr22:20891404-20891491	chr22:20862339-20862731			0.60	0.49	0.00	0.00	0.62	0.00	0.44	0.00	0.00	0.68	0.00	0.00	0.94	0.00	0.59	0.62
N	cassette	CORO7,CORO7-PAM16	chr16	-	chr16:4414415-4414775	chr16:4414415-4414597;chr16:4414691-4414775		chr16:4414598-4414690			100.00	100.00	100.00	100.00	100.00	100.00	100.00	90.48	100.00	100.00	100.00	100.00	100.00	100.00	100.00	100.00
N	intron_retention		chr10	-	chr10:133787359-133788356				chr10:133787358-133787359;chr10:133788356-133788357		100.00	100.00	100.00	100.00	100.00	100.00	100.00	100.00	100.00	100.00	100.00	100.00	100.00	100.00	100.00	99.52
K	alternative_first_exon	CAPRIN1	chr11	+	chr11:34074183-34093272,chr11:34074440-34093272,chr11:34075067-34093272;chr11:34073419-34093272;chr11:34074733-34093272;chr11:34084911-34093272	chr11:34074184-34093272	chr11:34073230-34073418;chr11:34074528-34074732;chr11:34084599-34084910	chr11:34073757-34074183			98.68	99.44	100.00	99.48	99.49	99.32	98.41	98.98	99.75	99.27	99.70	99.59	99.68	99.80	99.12	99.44
K	intron_retention	PEX6	chr6	-	chr6:42936724-42937405				chr6:42936723-42936724;chr6:42937405-42937406		0.00	0.00	0.00	0.00	0.00	3.17	0.60	0.00	0.00	1.02	0.00	0.63	0.67	0.47	1.03	1.27
N	alternative_acceptor	TYW1	chr7	+	chr7:66660325-66710018;chr7:66660325-66703294;chr7:66660325-66668730;chr7:66660325-66661403;chr7:66660325-66729118	chr7:66660325-66691369		chr7:66661404-66668730;chr7:66668731-66691369;chr7:66691370-66703294;chr7:66703295-66710018;chr7:66710019-66729118	chr7:66668730-66668731;chr7:66691369-66691370;chr7:66703294-66703295;chr7:66710018-66710019;chr7:66729118-66729119		0.00	0.00	0.00	0.00	0.00	0.00	10.00	0.00	0.00	0.00	0.00	0.00	0.00	12.50	0.00	0.00
N	intron_retention		chr1	+	chr1:183212998-183213131				chr1:183212997-183212998;chr1:183213131-183213132		100.00	100.00	100.00	100.00	100.00	100.00	100.00	99.96	100.00	100.00	100.00	100.00	100.00	100.00	100.00	100.00
K	cassette	DHTKD1	chr10	+	chr10:12143181-12149907	chr10:12143181-12148244;chr10:12148396-12149907		chr10:12148245-12148395			100.00	100.00	100.00	100.00	100.00	98.44	100.00	100.00	100.00	97.67	100.00	100.00	100.00	99.08	100.00	100.00
N	alternative_acceptor	CAMK1	chr3	-	chr3:9799531-9801171;chr3:9799527-9801171	chr3:9800985-9801171		chr3:9799527-9799530;chr3:9799531-9800984	chr3:9799526-9799527;chr3:9799530-9799531		19.23	28.57	23.53	27.59	30.43	35.29	28.07	29.03	72.73	NA	26.92	22.73	26.67	26.83	63.64	NA
N	alternative_acceptor	CYFIP1	chr15	+	chr15:22935965-22936460;chr15:22935965-22939174;chr15:22935965-22939183	chr15:22935965-22937560		chr15:22936461-22937560;chr15:22937561-22939174;chr15:22939175-22939183	chr15:22937560-22937561;chr15:22939174-22939175;chr15:22939183-22939184		0.00	0.00	0.00	0.00	0.00	0.00	0.00	0.00	0.00	0.00	0.00	0.00	0.00	0.00	0.00	0.00
N	intron_retention		chr14	+	chr14:105409248-105419621				chr14:105409247-105409248;chr14:105419621-105419622		100.00	100.00	100.00	100.00	93.58	100.00	100.00	100.00	100.00	100.00	100.00	100.00	100.00	100.00	100.00	100.00
N	alternative_acceptor	TBCK	chr4	-	chr4:107164182-107165782;chr4:107165142-107165782	chr4:107163727-107165782		chr4:107163727-107164181;chr4:107164182-107165141	chr4:107163726-107163727;chr4:107164181-107164182		100.00	100.00	100.00	100.00	100.00	100.00	97.01	100.00	100.00	100.00	100.00	100.00	100.00	100.00	100.00	100.00
N	intron_retention		chr12	.	chr12:52882170-52908944				chr12:52882169-52882170;chr12:52908944-52908945		100.00	100.00	99.99	100.00	100.00	100.00	100.00	100.00	100.00	100.00	NA	NA	NA	NA	100.00	100.00
N	alternative_first_exon	SMC1A	chrX	-	chrX:53442119-53447920,chrX:53442119-53448844,chrX:53442119-53448963;chrX:53442119-53458935	chrX:53442119-53449440	chrX:53458936-53459064	chrX:53449441-53449677			93.33	91.67	92.08	93.20	92.31	86.89	92.70	95.89	85.39	86.79	87.14	79.49	87.01	88.89	91.09	89.38
N	intron_retention		chr9	.	chr9:128000914-128000938				chr9:128000913-128000914;chr9:128000938-128000939		100.00	100.00	100.00	100.00	100.00	100.00	99.99	100.00	99.93	100.00	100.00	100.00	100.00	100.00	100.00	100.00
K	intron_retention	HAUS5	chr19	+	chr19:36103795-36104631				chr19:36103794-36103795;chr19:36104631-36104632		0.00	0.00	0.00	3.45	0.00	0.00	0.00	0.00	0.00	0.00	2.08	3.70	0.00	1.22	2.27	1.59
N	cassette	FAM134A	chr2	+	chr2:220045477-220046090;chr2:220044968-220046361;chr2:220045477-220046361	chr2:220044968-220045783,chr2:220045477-220045783;chr2:220045928-220046090,chr2:220045928-220046361		chr2:220045784-220045927			100.00	100.00	100.00	99.18	99.60	98.65	99.64	99.57	99.62	99.53	100.00	99.60	100.00	100.00	100.00	98.84
N	alternative_acceptor	CPSF6	chr12	+	chr12:69652875-69653186;chr12:69652875-69653207	chr12:69652875-69653225		chr12:69653187-69653207;chr12:69653208-69653225	chr12:69653207-69653208;chr12:69653225-69653226		0.00	0.00	0.00	0.00	0.00	0.00	0.00	0.00	0.00	0.00	0.00	0.00	0.00	0.00	0.00	0.33
N	intron_retention		chr9	-	chr9:140470376-140470531				chr9:140470375-140470376;chr9:140470531-140470532		91.18	87.18	93.33	87.88	100.00	88.46	92.00	92.00	91.67	100.00	100.00	89.29	100.00	96.00	100.00	100.00
N	intron_retention		chr17	+	chr17:75211862-75212170				chr17:75211861-75211862;chr17:75212170-75212171		100.00	94.12	100.00	100.00	100.00	100.00	100.00	100.00	100.00	100.00	100.00	100.00	100.00	100.00	100.00	100.00
N	alternative_donor	ZC3H11A	chr1	+	chr1:203765730-203770702;chr1:203765740-203770702;chr1:203768784-203770702;chr1:203765625-203770702;chr1:203764922-203770702	chr1:203765736-203770702		chr1:203764922-203765624;chr1:203765625-203765729;chr1:203765730-203765735;chr1:203765736-203765739;chr1:203765740-203768783	chr1:203764921-203764922;chr1:203765624-203765625;chr1:203765729-203765730;chr1:203765735-203765736;chr1:203765739-203765740		1.61	4.00	1.99	1.81	1.82	2.86	2.68	3.95	1.19	1.72	1.80	1.82	3.14	2.32	2.11	1.16
K	intron_retention		chr15	+	chr15:95013672-95019924				chr15:95013671-95013672;chr15:95019924-95019925		2.56	7.89	10.71	5.56	11.76	NA	5.19	2.70	5.36	6.12	1.45	4.17	3.75	6.12	3.66	3.70
K	cassette	SKP1	chr5	-	chr5:133502935-133509616	chr5:133502935-133509391;chr5:133509458-133509616		chr5:133509392-133509457			0.32	0.36	0.22	0.11	0.08	0.20	0.40	0.47	0.10	0.04	0.10	0.08	0.04	0.08	0.05	0.00
K	intron_retention	LPIN1	chr2	+	chr2:11925203-11927199				chr2:11925202-11925203;chr2:11927199-11927200		0.00	0.00	0.38	0.00	0.00	0.00	0.00	0.00	0.00	0.00	0.00	0.00	0.00	0.00	0.71	0.00
N	alternative_donor	TMCO3	chr13	+	chr13:114148961-114149816;chr13:114149633-114149816;chr13:114145900-114149816;chr13:114147983-114149816;chr13:114145589-114149816	chr13:114148228-114149816		chr13:114145589-114145899;chr13:114145900-114147982;chr13:114147983-114148227;chr13:114148228-114148960;chr13:114148961-114149632	chr13:114145588-114145589;chr13:114145899-114145900;chr13:114147982-114147983;chr13:114148227-114148228;chr13:114148960-114148961		0.00	0.00	0.00	0.00	0.00	0.00	0.00	0.00	0.00	0.00	0.00	0.00	0.00	0.00	0.00	0.35
N	intron_retention		chr20	+	chr20:62153098-62153267				chr20:62153097-62153098;chr20:62153267-62153268		100.00	100.00	100.00	100.00	100.00	99.91	100.00	100.00	100.00	100.00	100.00	100.00	100.00	100.00	99.84	100.00
N	intron_retention		chr9	+	chr9:139686230-139686702				chr9:139686229-139686230;chr9:139686702-139686703		15.38	11.90	11.90	8.82	3.03	7.69	7.89	11.11	8.89	12.20	9.38	20.00	15.38	18.75	7.84	6.90
N	alternative_last_exon	NDUFB9	chr8	+	chr8:125559355-125562010;chr8:125559355-125564357;chr8:125559355-125579887	chr8:125559355-125562001	chr8:125564358-125564559;chr8:125579888-125580751	chr8:125562002-125562220			83.67	80.22	89.27	84.69	97.48	89.28	97.29	79.89	99.60	99.58	99.72	99.73	98.87	98.84	99.53	99.55
N	intron_retention		chrX	.	chrX:153588845-153588880				chrX:153588844-153588845;chrX:153588880-153588881		100.00	100.00	100.00	100.00	100.00	100.00	100.00	100.00	100.00	100.00	100.00	100.00	100.00	100.00	99.93	100.00
N	intron_retention		chr10	-	chr10:69750007-69750660				chr10:69750006-69750007;chr10:69750660-69750661		97.37	100.00	100.00	94.59	93.10	87.50	98.73	100.00	85.71	100.00	100.00	82.61	82.61	85.71	100.00	95.24
N	alternative_acceptor	CUL7	chr6	-	chr6:43017436-43017700;chr6:43017220-43017700	chr6:43017401-43017700		chr6:43017220-43017400;chr6:43017401-43017435	chr6:43017219-43017220;chr6:43017400-43017401		97.98	98.33	99.14	99.15	99.16	98.29	99.52	95.19	96.15	98.06	98.72	98.65	100.00	98.37	98.67	97.32
N	alternative_donor		chr1	-	chr1:1784737-1821802;chr1:1784737-1822258;chr1:1784737-1785434;chr1:1784737-1818076;chr1:1784737-1821402	chr1:1784737-1811225		chr1:1785435-1811225;chr1:1811226-1818076;chr1:1818077-1821402;chr1:1821403-1821802;chr1:1821803-1822258	chr1:1811225-1811226;chr1:1818076-1818077;chr1:1821402-1821403;chr1:1821802-1821803;chr1:1822258-1822259		0.00	5.88	12.50	0.00	0.00	10.00	3.70	0.00	5.00	3.03	10.00	0.00	16.67	14.29	5.56	2.56
N	intron_retention		chrX	-	chrX:47101055-47101490				chrX:47101054-47101055;chrX:47101490-47101491		100.00	100.00	100.00	100.00	100.00	100.00	100.00	100.00	100.00	100.00	100.00	96.00	100.00	100.00	100.00	100.00
K	intron_retention	ATIC	chr2	+	chr2:216198181-216199641				chr2:216198180-216198181;chr2:216199641-216199642		0.35	0.00	0.00	0.00	0.00	0.00	0.29	0.00	0.37	0.00	0.00	0.00	0.00	0.14	0.00	0.00
N	intron_retention		chr20	+	chr20:32661648-32663687				chr20:32661647-32661648;chr20:32663687-32663688		97.83	100.00	100.00	100.00	100.00	100.00	100.00	100.00	100.00	100.00	100.00	100.00	100.00	100.00	100.00	100.00
N	intron_retention		chr1	-	chr1:1274902-1274961				chr1:1274901-1274902;chr1:1274961-1274962		100.00	94.44	100.00	100.00	NA	100.00	100.00	100.00	100.00	100.00	NA	80.00	100.00	100.00	100.00	92.00
K	intron_retention		chr20	-	chr20:60903502-60903899				chr20:60903501-60903502;chr20:60903899-60903900		3.95	4.66	11.08	11.70	8.14	9.73	4.99	10.77	13.85	13.22	7.69	11.29	5.10	5.97	15.87	9.13
K	intron_retention		chr5	-	chr5:76722860-76728717				chr5:76722859-76722860;chr5:76728717-76728718		83.65	88.00	91.03	94.74	96.52	95.10	86.39	90.17	85.71	88.89	100.00	95.24	100.00	100.00	85.71	82.14
N	cassette	SH3BGRL2	chr6	+	chr6:80383517-80409214	chr6:80383517-80406201;chr6:80406283-80409214		chr6:80406202-80406282			96.55	100.00	98.81	100.00	100.00	97.70	98.93	97.44	98.67	98.04	100.00	100.00	100.00	100.00	100.00	100.00
N	alternative_acceptor	TRIM38	chr6	+	chr6:25973305-25973400	chr6:25973305-25973374		chr6:25973375-25973400	chr6:25973400-25973401		2.86	9.23	6.56	7.04	13.89	7.29	6.36	5.00	10.71	7.14	6.74	5.33	8.22	9.65	6.45	7.33
K	intron_retention		chr22	-	chr22:50694124-50694238				chr22:50694123-50694124;chr22:50694238-50694239		2.56	4.08	4.55	6.06	0.00	5.26	0.00	2.04	2.63	NA	2.82	2.53	5.26	4.00	7.89	NA
N	intron_retention		chr17	-	chr17:7416376-7416525				chr17:7416375-7416376;chr17:7416525-7416526		100.00	99.52	82.79	100.00	100.00	100.00	100.00	100.00	100.00	100.00	100.00	100.00	100.00	100.00	77.78	100.00
N	intron_retention		chr6	.	chr6:44218323-44219175				chr6:44218322-44218323;chr6:44219175-44219176		100.00	100.00	100.00	100.00	100.00	100.00	100.00	100.00	100.00	100.00	100.00	100.00	100.00	99.39	100.00	100.00
N	cassette	DDX19B,RP11-529K1.3	chr16	+	chr16:70350008-70358487;chr16:70333258-70358487;chr16:70350008-70353503;chr16:70333258-70353503	chr16:70350008-70351398,chr16:70333258-70351398;chr16:70351492-70358487,chr16:70351492-70353503		chr16:70351399-70351491			97.22	94.08	91.89	93.02	87.36	84.85	95.51	89.81	88.60	90.09	98.43	95.52	87.96	92.00	88.96	92.06
N	intron_retention		chr7	.	chr7:127569350-127721463				chr7:127569349-127569350;chr7:127721463-127721464		100.00	100.00	100.00	100.00	100.00	100.00	100.00	100.00	100.00	100.00	99.73	100.00	100.00	100.00	100.00	100.00
N	intron_retention		chr8	+	chr8:145744680-145745217				chr8:145744679-145744680;chr8:145745217-145745218		93.94	100.00	100.00	92.31	100.00	100.00	100.00	100.00	100.00	100.00	100.00	100.00	100.00	100.00	100.00	100.00
N	alternative_donor	ATG4D	chr19	+	chr19:10654997-10655458	chr19:10655002-10655458		chr19:10654997-10655001	chr19:10654996-10654997		89.66	100.00	100.00	100.00	95.83	100.00	94.55	86.67	93.33	87.50	100.00	100.00	89.47	100.00	86.96	100.00
N	intron_retention		chr19	-	chr19:5587927-5587947				chr19:5587926-5587927;chr19:5587947-5587948		100.00	100.00	100.00	100.00	100.00	100.00	100.00	100.00	100.00	100.00	100.00	100.00	97.50	100.00	100.00	100.00
K	intron_retention	SVIL	chr10	-	chr10:29747263-29747362				chr10:29747262-29747263;chr10:29747362-29747363		24.17	31.19	17.71	22.89	16.38	13.56	29.75	24.21	3.44	2.71	1.97	1.58	2.07	2.30	2.97	3.09
N	alternative_donor	TUG1	chr22	+	chr22:31369484-31371155;chr22:31369588-31371155	chr22:31369574-31371155		chr22:31369484-31369573;chr22:31369574-31369587	chr22:31369483-31369484;chr22:31369573-31369574		63.76	56.15	59.66	63.47	60.79	59.71	62.25	60.98	58.57	56.38	55.48	62.40	60.11	57.03	57.42	61.11
K	intron_retention	GBP3	chr1	-	chr1:89473536-89474629				chr1:89473535-89473536;chr1:89474629-89474630		2.69	2.30	2.50	2.61	2.11	2.13	3.30	4.55	0.00	2.26	0.00	1.09	0.64	0.88	2.88	1.55
N	intron_retention		chr20	-	chr20:35156006-35156559				chr20:35156005-35156006;chr20:35156559-35156560		100.00	100.00	100.00	100.00	96.61	100.00	100.00	100.00	100.00	100.00	100.00	100.00	100.00	100.00	100.00	100.00
N	intron_retention	APEX1	chr14	+	chr14:20923498-20923880				chr14:20923497-20923498;chr14:20923880-20923881		100.00	100.00	99.54	100.00	100.00	100.00	99.75	100.00	100.00	100.00	100.00	100.00	99.53	99.85	99.71	100.00
N	alternative_donor	PSIP1	chr9	-	chr9:15510328-15510690;chr9:15510328-15510884;chr9:15510328-15510814	chr9:15510328-15511023		chr9:15510691-15510814;chr9:15510815-15510884;chr9:15510885-15511023	chr9:15510814-15510815;chr9:15510884-15510885;chr9:15511023-15511024		0.00	0.00	0.00	0.00	NA	NA	0.00	0.00	0.00	0.00	6.25	0.00	0.00	0.00	0.00	0.00
N	intron_retention		chr4	+	chr4:8229731-8233702				chr4:8229730-8229731;chr4:8233702-8233703		100.00	100.00	99.22	99.27	100.00	100.00	100.00	100.00	NA	NA	NA	NA	NA	NA	NA	NA
N	intron_retention		chr15	.	chr15:82824506-83208757				chr15:82824505-82824506;chr15:83208757-83208758		100.00	100.00	100.00	100.00	50.00	100.00	100.00	100.00	70.00	100.00	100.00	100.00	100.00	100.00	100.00	100.00
K	intron_retention	SLC35C1	chr11	+	chr11:45826069-45827360				chr11:45826068-45826069;chr11:45827360-45827361		70.00	57.14	74.00	70.59	75.00	82.93	61.46	73.81	77.14	66.67	78.95	85.19	79.17	85.71	69.23	64.10
N	alternative_donor	ZNF775	chr7	+	chr7:150079912-150085509;chr7:150076482-150085509;chr7:150082781-150085509;chr7:150084687-150085509	chr7:150085345-150085509		chr7:150076482-150079911;chr7:150079912-150082780;chr7:150082781-150084686;chr7:150084687-150085344	chr7:150076481-150076482;chr7:150079911-150079912;chr7:150082780-150082781;chr7:150084686-150084687		0.00	2.94	5.88	4.35	6.67	4.76	2.94	0.00	0.00	0.00	0.00	7.14	0.00	3.45	3.85	3.70
N	alternative_acceptor	TGFA	chr2	-	chr2:70680460-70683470	chr2:70682947-70683470		chr2:70680460-70682946	chr2:70680459-70680460		1.51	2.28	4.32	4.17	3.42	1.88	2.05	1.69	2.38	2.56	3.45	0.00	4.65	3.08	1.85	2.31
N	intron_retention		chr2	-	chr2:216236730-216238075				chr2:216236729-216236730;chr2:216238075-216238076		100.00	100.00	100.00	99.73	100.00	100.00	100.00	100.00	100.00	100.00	100.00	100.00	100.00	100.00	100.00	100.00
N	intron_retention	HNRNPUL2-BSCL2	chr11	-	chr11:62474797-62482789				chr11:62474796-62474797;chr11:62482789-62482790		99.07	100.00	100.00	100.00	100.00	100.00	100.00	100.00	96.94	96.97	95.35	100.00	100.00	100.00	97.20	100.00
N	alternative_acceptor		chr4	+	chr4:39104926-39116778	chr4:39104926-39114733		chr4:39114734-39116778	chr4:39116778-39116779		100.00	100.00	100.00	100.00	100.00	100.00	100.00	100.00	100.00	100.00	100.00	100.00	97.37	100.00	100.00	100.00
K	intron_retention		chr20	+	chr20:34144043-34144725				chr20:34144042-34144043;chr20:34144725-34144726		58.14	66.67	75.47	61.11	64.44	59.62	62.50	60.61	57.14	61.90	50.00	70.59	76.00	61.54	54.17	58.33
N	intron_retention		chr12	+	chr12:52636781-52636801				chr12:52636780-52636781;chr12:52636801-52636802		100.00	100.00	100.00	100.00	100.00	100.00	99.73	100.00	100.00	100.00	100.00	100.00	100.00	100.00	100.00	100.00
N	mutually_exclusive	BIVM,BIVM-ERCC5	chr13	+	chr13:103474510-103486815,chr13:103486903-103490992	chr13:103474510-103483914,chr13:103484048-103490992	chr13:103486816-103486902	chr13:103483915-103484047			0.00	0.00	0.00	0.00	NA	0.00	8.70	0.00	NA	0.00	NA	0.00	NA	NA	NA	0.00
N	intron_retention	RAPGEF3	chr12	-	chr12:48135386-48136178				chr12:48135385-48135386;chr12:48136178-48136179		100.00	100.00	92.31	100.00	NA	100.00	100.00	100.00	NA	NA	NA	NA	NA	NA	NA	NA
N	intron_retention		chr1	+	chr1:44399933-44401273				chr1:44399932-44399933;chr1:44401273-44401274		90.32	91.57	97.09	93.67	92.86	95.56	90.85	89.53	NA	NA	NA	NA	NA	NA	NA	NA
K	intron_retention		chr1	+	chr1:44461343-44461449				chr1:44461342-44461343;chr1:44461449-44461450		0.94	4.41	0.00	0.00	1.85	0.00	3.79	6.78	4.84	6.90	9.76	8.06	5.88	4.17	6.41	8.13
N	alternative_acceptor	ACTN1	chr14	-	chr14:69346826-69347526;chr14:69346805-69347526	chr14:69346845-69347526		chr14:69346805-69346825;chr14:69346826-69346844	chr14:69346804-69346805;chr14:69346825-69346826		0.09	0.00	0.00	0.00	0.00	0.00	0.05	0.09	0.00	0.00	0.00	0.00	0.00	0.00	0.00	0.00
K	alternative_acceptor	ANKRD17	chr4	-	chr4:74000980-74005247	chr4:74000983-74005247		chr4:74000980-74000982	chr4:74000979-74000980		60.00	71.62	74.16	66.67	62.07	70.71	63.74	63.79	70.59	72.45	58.62	62.50	61.11	55.93	61.63	66.04
K	intron_retention		chr8	+	chr8:25191713-25193754				chr8:25191712-25191713;chr8:25193754-25193755		1.79	0.00	1.28	0.00	0.00	0.00	0.34	0.00	0.00	0.00	0.00	0.00	0.00	0.00	0.00	0.00
N	intron_retention		chr12	-	chr12:42863308-42863358				chr12:42863307-42863308;chr12:42863358-42863359		100.00	100.00	99.96	100.00	100.00	100.00	100.00	100.00	NA	NA	NA	NA	NA	NA	NA	NA
N	cassette	YTHDF2	chr1	+	chr1:29064851-29068914	chr1:29064851-29066814;chr1:29066911-29068914		chr1:29066815-29066910			0.57	0.43	0.00	0.00	0.44	0.00	0.24	0.00	0.00	0.29	0.00	0.00	0.00	0.60	0.31	0.47
N	cassette	TATDN3	chr1	+	chr1:212968470-212970453	chr1:212968470-212969858;chr1:212969933-212970453		chr1:212969859-212969932			98.92	100.00	100.00	100.00	100.00	98.72	98.67	100.00	100.00	100.00	100.00	100.00	98.28	100.00	100.00	100.00
N	intron_retention		chr10	+	chr10:106022835-106025841				chr10:106022834-106022835;chr10:106025841-106025842		92.31	100.00	100.00	100.00	100.00	100.00	97.37	100.00	NA	NA	NA	NA	100.00	100.00	NA	NA
N	intron_retention		chr7	+	chr7:127231273-127231297				chr7:127231272-127231273;chr7:127231297-127231298		100.00	100.00	99.57	99.55	100.00	100.00	99.50	100.00	99.28	100.00	100.00	100.00	100.00	100.00	99.42	100.00
N	alternative_acceptor	RARS	chr5	+	chr5:167927726-167929047;chr5:167927726-167929005	chr5:167927726-167929007		chr5:167929006-167929007;chr5:167929008-167929047	chr5:167929007-167929008;chr5:167929047-167929048		0.00	0.00	0.00	0.00	0.00	0.00	0.00	2.19	0.00	0.00	0.00	0.00	0.00	0.00	0.00	0.00
N	alternative_acceptor	G6PD	chrX	-	chrX:153762752-153763382;chrX:153762712-153763382;chrX:153762715-153763382	chrX:153762612-153763382		chrX:153762612-153762711;chrX:153762712-153762714;chrX:153762715-153762751	chrX:153762611-153762612;chrX:153762711-153762712;chrX:153762714-153762715		0.00	0.00	0.00	0.00	0.00	0.00	0.00	0.00	0.25	0.00	0.00	0.00	0.00	0.00	0.00	0.00
N	alternative_acceptor	RTEL1-TNFRSF6B,TNFRSF6B	chr20	+	chr20:62328876-62329472;chr20:62328876-62329632;chr20:62328876-62330363;chr20:62328876-62329574;chr20:62328876-62329426;chr20:62328876-62329325;chr20:62328876-62329394	chr20:62328876-62329679		chr20:62329326-62329394;chr20:62329395-62329426;chr20:62329427-62329472;chr20:62329473-62329574;chr20:62329575-62329632;chr20:62329633-62329679;chr20:62329680-62330363	chr20:62329394-62329395;chr20:62329426-62329427;chr20:62329472-62329473;chr20:62329574-62329575;chr20:62329632-62329633;chr20:62329679-62329680;chr20:62330363-62330364		0.59	0.85	0.00	0.92	0.00	2.27	1.53	1.83	1.75	1.24	0.00	0.00	0.00	0.00	0.00	2.34
K	intron_retention	FAM219B	chr15	-	chr15:75197401-75197494				chr15:75197400-75197401;chr15:75197494-75197495		37.68	40.91	53.12	44.26	51.43	60.00	33.11	44.83	60.00	75.00	77.78	63.16	72.22	59.57	80.00	70.00
N	intron_retention		chr16	.	chr16:2821258-2821295				chr16:2821257-2821258;chr16:2821295-2821296		99.84	100.00	100.00	100.00	100.00	100.00	100.00	100.00	100.00	100.00	100.00	100.00	100.00	100.00	100.00	100.00
N	intron_retention		chr2	+	chr2:216232716-216274697				chr2:216232715-216232716;chr2:216274697-216274698		100.00	100.00	100.00	100.00	100.00	100.00	99.73	100.00	100.00	100.00	100.00	100.00	100.00	100.00	100.00	100.00
N	alternative_acceptor	PLD5	chr1	-	chr1:242251969-242263969	chr1:242253413-242263969		chr1:242251969-242253412	chr1:242251968-242251969		100.00	100.00	100.00	100.00	100.00	100.00	100.00	97.94	NA	NA	NA	NA	NA	NA	NA	NA
N	alternative_donor	CHD4	chr12	-	chr12:6682436-6683064;chr12:6682436-6686950;chr12:6682436-6683726	chr12:6682436-6684504		chr12:6683065-6683726;chr12:6683727-6684504;chr12:6684505-6686950	chr12:6683726-6683727;chr12:6684504-6684505;chr12:6686950-6686951		0.00	0.24	0.00	0.00	0.00	0.00	0.21	0.00	0.36	0.51	0.22	0.00	0.25	0.35	0.55	0.25
N	alternative_donor	ZFP41	chr8	+	chr8:144329856-144331859;chr8:144329920-144331859;chr8:144329313-144331859;chr8:144331275-144331859;chr8:144329364-144331859;chr8:144331670-144331859;chr8:144330615-144331859	chr8:144331721-144331859		chr8:144329313-144329363;chr8:144329364-144329855;chr8:144329856-144329919;chr8:144329920-144330614;chr8:144330615-144331274;chr8:144331275-144331669;chr8:144331670-144331720	chr8:144329312-144329313;chr8:144329363-144329364;chr8:144329855-144329856;chr8:144329919-144329920;chr8:144330614-144330615;chr8:144331274-144331275;chr8:144331669-144331670		11.11	7.50	20.00	21.74	18.75	16.00	9.90	8.33	18.92	25.49	27.78	19.05	18.64	26.37	25.64	28.00
K	intron_retention		chr16	-	chr16:27244469-27245508				chr16:27244468-27244469;chr16:27245508-27245509		0.00	0.00	0.00	0.00	0.00	0.24	0.00	0.22	0.00	0.00	0.00	0.00	0.00	0.00	0.15	0.17
N	intron_retention		chr19	+	chr19:47774907-47775325				chr19:47774906-47774907;chr19:47775325-47775326		8.86	12.23	37.80	38.10	20.00	48.15	5.92	8.21	38.10	44.19	18.63	32.61	19.33	20.14	30.77	38.10
N	intron_retention		chr1	.	chr1:566665-568952				chr1:566664-566665;chr1:568952-568953		100.00	100.00	100.00	100.00	100.00	98.67	100.00	100.00	100.00	100.00	100.00	100.00	100.00	100.00	100.00	100.00
N	intron_retention		chr19	+	chr19:42406690-42407029				chr19:42406689-42406690;chr19:42407029-42407030		100.00	100.00	100.00	100.00	100.00	100.00	98.15	100.00	100.00	100.00	100.00	100.00	100.00	100.00	100.00	100.00
N	alternative_acceptor	TLK2	chr17	+	chr17:60685510-60689752;chr17:60685510-60686629;chr17:60685510-60686934	chr17:60685510-60692508		chr17:60686630-60686934;chr17:60686935-60689752;chr17:60689753-60692508	chr17:60686934-60686935;chr17:60689752-60689753;chr17:60692508-60692509		0.00	0.00	0.00	0.00	0.00	0.00	1.27	0.00	0.00	0.00	0.00	0.00	0.00	0.00	0.00	0.00
N	alternative_donor	ZNF775	chr7	+	chr7:150085590-150093600;chr7:150085566-150093600;chr7:150093163-150093600	chr7:150091587-150093600		chr7:150085566-150085589;chr7:150085590-150091586;chr7:150091587-150093162	chr7:150085565-150085566;chr7:150085589-150085590;chr7:150091586-150091587		0.00	0.00	0.00	0.00	0.00	0.00	3.85	0.00	0.00	0.00	0.00	0.00	0.00	0.00	0.00	0.00
K	intron_retention	GMPR2	chr14	+	chr14:24702805-24704942				chr14:24702804-24702805;chr14:24704942-24704943		3.16	5.43	2.83	3.08	2.70	2.05	5.48	3.27	2.48	3.43	2.27	2.10	2.35	2.77	2.71	3.59
N	alternative_acceptor	TRIO	chr5	+	chr5:14488370-14489984;chr5:14488370-14489795;chr5:14488370-14492622;chr5:14488370-14489138;chr5:14488370-14492675	chr5:14488370-14489791		chr5:14489139-14489791;chr5:14489792-14489795;chr5:14489796-14489984;chr5:14489985-14492622;chr5:14492623-14492675	chr5:14489791-14489792;chr5:14489795-14489796;chr5:14489984-14489985;chr5:14492622-14492623;chr5:14492675-14492676		1.08	0.65	0.67	0.67	0.57	0.56	0.28	0.65	0.62	0.25	0.00	0.00	0.00	0.00	0.47	0.49
N	alternative_acceptor	AP2B1	chr17	+	chr17:33968995-33969480;chr17:33968995-33971588;chr17:33968995-33977621	chr17:33968995-33977548		chr17:33969481-33971588;chr17:33971589-33977548;chr17:33977549-33977621	chr17:33971588-33971589;chr17:33977548-33977549;chr17:33977621-33977622		97.66	96.94	97.09	96.04	96.50	95.51	96.46	96.55	96.35	96.60	96.74	96.01	96.26	96.13	96.87	96.42
N	cassette	PER3	chr1	+	chr1:7880300-7886539	chr1:7880300-7880526;chr1:7880701-7886539		chr1:7880527-7880700			100.00	100.00	100.00	100.00	100.00	100.00	100.00	100.00	100.00	100.00	100.00	95.65	100.00	100.00	100.00	100.00
N	intron_retention		chr11	+	chr11:128354957-128355959				chr11:128354956-128354957;chr11:128355959-128355960		100.00	100.00	100.00	100.00	100.00	100.00	100.00	100.00	100.00	100.00	NA	NA	NA	100.00	100.00	93.33
N	alternative_acceptor	KIAA0226	chr3	-	chr3:197428016-197428578;chr3:197428018-197428578	chr3:197427675-197428578		chr3:197427675-197428015;chr3:197428016-197428017	chr3:197427674-197427675;chr3:197428015-197428016		0.00	0.00	0.00	0.00	0.00	2.63	0.00	5.26	0.00	0.00	0.00	0.00	0.00	0.00	0.00	0.00
N	alternative_acceptor	HADHA	chr2	-	chr2:26435611-26437311;chr2:26435487-26437311	chr2:26435496-26437311		chr2:26435487-26435495;chr2:26435496-26435610	chr2:26435486-26435487;chr2:26435495-26435496		100.00	99.79	100.00	100.00	100.00	100.00	99.87	100.00	100.00	100.00	100.00	100.00	100.00	100.00	100.00	100.00
N	intron_retention		chr17	+	chr17:75211927-75211965				chr17:75211926-75211927;chr17:75211965-75211966		100.00	100.00	100.00	100.00	100.00	100.00	100.00	100.00	100.00	100.00	100.00	100.00	100.00	100.00	77.78	100.00
N	alternative_donor	FN1	chr2	-	chr2:216257927-216259250;chr2:216257927-216259284	chr2:216257927-216259251		chr2:216259251-216259251;chr2:216259252-216259284	chr2:216259251-216259252;chr2:216259284-216259285		0.00	0.00	0.00	0.00	0.00	0.03	0.00	0.00	0.00	0.00	0.68	2.17	0.83	0.91	0.00	0.00
N	intron_retention		chr16	+	chr16:31199679-31200448				chr16:31199678-31199679;chr16:31200448-31200449		100.00	100.00	100.00	100.00	100.00	100.00	94.44	100.00	100.00	100.00	100.00	100.00	100.00	100.00	100.00	96.77
K	intron_retention	SMAGP	chr12	-	chr12:51663101-51664039				chr12:51663100-51663101;chr12:51664039-51664040		13.40	12.87	14.29	10.91	11.54	9.30	13.90	15.94	33.33	25.84	34.07	39.25	26.53	28.57	37.08	29.49
K	intron_retention	ANAPC11	chr17	+	chr17:79849710-79851427				chr17:79849709-79849710;chr17:79851427-79851428		2.25	5.33	2.76	4.05	3.88	3.45	2.42	5.26	6.90	5.26	3.63	3.40	2.73	4.85	5.71	5.07
N	cassette	HSDL2	chr9	+	chr9:115168003-115179120;chr9:115168003-115200710;chr9:115168003-115181139;chr9:115166439-115200710	chr9:115166439-115171186,chr9:115168003-115171186;chr9:115171302-115179120,chr9:115171302-115200710,chr9:115171302-115181139		chr9:115171187-115171301			95.70	91.20	100.00	100.00	97.44	98.45	90.46	92.08	97.73	98.70	95.05	95.40	98.36	100.00	95.83	96.64
N	alternative_acceptor	TPT1	chr13	-	chr13:45914320-45914846;chr13:45914419-45914846;chr13:45914374-45914846;chr13:45914415-45914846	chr13:45914323-45914846		chr13:45914320-45914322;chr13:45914323-45914373;chr13:45914374-45914414;chr13:45914415-45914418	chr13:45914319-45914320;chr13:45914322-45914323;chr13:45914373-45914374;chr13:45914414-45914415		0.02	0.02	0.02	0.01	0.02	0.04	0.02	0.02	0.04	0.05	0.05	0.03	0.07	0.06	0.08	0.09
N	alternative_acceptor	CLIP1	chr12	-	chr12:122845646-122848529	chr12:122845729-122848529		chr12:122845646-122845728	chr12:122845645-122845646		100.00	100.00	100.00	100.00	97.26	100.00	100.00	100.00	100.00	100.00	100.00	100.00	100.00	100.00	100.00	100.00
N	cassette	KDM6A	chrX	+	chrX:44945225-44949967	chrX:44945225-44948987;chrX:44949176-44949967		chrX:44948988-44949175			100.00	100.00	100.00	100.00	100.00	100.00	98.55	100.00	100.00	100.00	100.00	100.00	100.00	100.00	100.00	100.00
N	cassette	TRERF1	chr6	-	chr6:42268488-42418914	chr6:42268488-42330684;chr6:42330818-42418914		chr6:42330685-42330817			100.00	100.00	100.00	100.00	100.00	96.97	93.33	100.00	NA	NA	NA	NA	100.00	100.00	NA	NA
N	alternative_acceptor		chr21	+	chr21:45732178-45732865	chr21:45732178-45732860		chr21:45732861-45732865	chr21:45732865-45732866		93.02	92.08	100.00	89.06	100.00	100.00	90.02	100.00	91.67	100.00	97.62	100.00	100.00	97.10	92.45	92.88
N	cassette	TADA2A	chr17	+	chr17:35783716-35800605;chr17:35787109-35800609;chr17:35771478-35800605;chr17:35787109-35800605	chr17:35787109-35797838,chr17:35783716-35797838,chr17:35771478-35797838;chr17:35797931-35800609,chr17:35797931-35800605		chr17:35797839-35797930			95.74	94.92	95.74	97.37	100.00	91.67	94.41	93.62	96.67	92.86	95.71	98.11	96.36	97.56	98.44	98.80
N	intron_retention		chr10	-	chr10:29747253-29747362				chr10:29747252-29747253;chr10:29747362-29747363		100.00	100.00	100.00	100.00	100.00	95.00	100.00	100.00	100.00	100.00	85.19	100.00	100.00	100.00	100.00	100.00
N	cassette	SDCBP	chr8	+	chr8:59465863-59477577;chr8:59465863-59477580;chr8:59472371-59477577;chr8:59472371-59477580	chr8:59472371-59472842,chr8:59465863-59472842;chr8:59474355-59477577,chr8:59474355-59477580		chr8:59472843-59474354			4.90	5.80	4.22	4.64	4.89	7.45	7.20	5.80	4.85	4.88	4.03	2.64	4.69	3.40	4.45	3.89
N	cassette	CRYL1	chr13	-	chr13:21006436-21047104;chr13:21006436-21063508;chr13:20987527-21063508	chr13:20987527-21013731,chr13:21006436-21013731;chr13:21013894-21063508,chr13:21013894-21047104		chr13:21013732-21013893			89.56	90.51	82.00	81.97	84.15	90.91	84.92	88.65	79.63	89.06	85.71	86.21	82.29	80.15	86.21	82.86
N	alternative_donor	TENM2	chr5	+	chr5:167247681-167302990;chr5:167182158-167302990;chr5:167298791-167302990;chr5:167251401-167302990;chr5:167182062-167302990;chr5:167182198-167302990;chr5:167289769-167302990;chr5:167248292-167302990;chr5:167246911-167302990	chr5:167258830-167302990		chr5:167182062-167182157;chr5:167182158-167182197;chr5:167182198-167246910;chr5:167246911-167247680;chr5:167247681-167248291;chr5:167248292-167251400;chr5:167251401-167258829;chr5:167258830-167289768;chr5:167289769-167298790	chr5:167182061-167182062;chr5:167182157-167182158;chr5:167182197-167182198;chr5:167246910-167246911;chr5:167247680-167247681;chr5:167248291-167248292;chr5:167251400-167251401;chr5:167258829-167258830;chr5:167289768-167289769		0.00	0.00	0.00	0.00	0.00	0.00	0.00	0.00	NA	NA	NA	NA	NA	NA	NA	NA
K	alternative_donor	PICK1	chr22	+	chr22:38453497-38453759;chr22:38453444-38453759	chr22:38453595-38453759		chr22:38453444-38453496;chr22:38453497-38453594	chr22:38453443-38453444;chr22:38453496-38453497		54.35	60.42	61.40	57.69	63.64	46.34	51.58	69.70	54.84	54.55	45.71	59.38	65.52	68.09	58.06	54.55
N	coord_cassette	BRAP	chr12	-	chr12:112093460-112116954	chr12:112093460-112096539;chr12:112096650-112097010;chr12:112097150-112098403;chr12:112098480-112116954		chr12:112096540-112096649;chr12:112097011-112097149;chr12:112098404-112098479			100.00	100.00	100.00	100.00	100.00	100.00	99.20	100.00	100.00	100.00	100.00	100.00	100.00	100.00	100.00	100.00
N	alternative_acceptor	N4BP2	chr4	+	chr4:40154524-40155811;chr4:40154524-40154940;chr4:40154524-40186718;chr4:40154524-40159481	chr4:40154524-40156388		chr4:40154941-40155811;chr4:40155812-40156388;chr4:40156389-40159481;chr4:40159482-40186718	chr4:40155811-40155812;chr4:40156388-40156389;chr4:40159481-40159482;chr4:40186718-40186719		0.00	0.00	0.00	0.00	0.00	0.00	0.00	0.00	0.00	0.00	0.00	0.00	0.00	0.00	0.00	0.00
N	alternative_acceptor	AC093627.9	chr7	-	chr7:147840-148531;chr7:145416-148531;chr7:147892-148531	chr7:147906-148531		chr7:145416-147839;chr7:147840-147891;chr7:147892-147905	chr7:145415-145416;chr7:147839-147840;chr7:147891-147892		14.29	17.39	10.34	4.17	22.22	16.00	12.50	16.67	23.08	16.67	19.05	8.33	20.00	20.34	8.33	4.35
N	intron_retention		chr11	-	chr11:65541997-65542110				chr11:65541996-65541997;chr11:65542110-65542111		100.00	95.65	100.00	100.00	100.00	100.00	100.00	100.00	100.00	100.00	97.30	100.00	100.00	100.00	100.00	100.00
N	intron_retention		chr22	+	chr22:31478530-31478895				chr22:31478529-31478530;chr22:31478895-31478896		100.00	92.31	100.00	93.33	NA	100.00	100.00	NA	NA	NA	NA	NA	NA	NA	NA	NA
N	intron_retention		chrX	-	chrX:48681791-48681832				chrX:48681790-48681791;chrX:48681832-48681833		100.00	98.45	100.00	100.00	100.00	100.00	100.00	100.00	100.00	100.00	100.00	100.00	100.00	100.00	100.00	100.00
N	alternative_acceptor		chr19	+	chr19:48239791-48240068;chr19:48239791-48246222;chr19:48239791-48247795;chr19:48239791-48246168;chr19:48239791-48240185;chr19:48239791-48240122	chr19:48239791-48244137		chr19:48240069-48240122;chr19:48240123-48240185;chr19:48240186-48244137;chr19:48244138-48246168;chr19:48246169-48246222;chr19:48246223-48247795	chr19:48240122-48240123;chr19:48240185-48240186;chr19:48244137-48244138;chr19:48246168-48246169;chr19:48246222-48246223;chr19:48247795-48247796		97.27	96.37	98.63	98.79	98.68	98.70	95.96	96.86	97.58	97.47	96.05	96.65	98.51	97.37	96.88	98.37
K	intron_retention		chr19	+	chr19:50298996-50302058				chr19:50298995-50298996;chr19:50302058-50302059		0.31	0.49	0.25	0.28	0.81	0.00	0.88	1.34	0.00	0.00	0.00	0.47	0.85	0.68	0.00	0.00
N	coord_cassette	TRMT10B	chr9	+	chr9:37762115-37769937	chr9:37762115-37762573;chr9:37762683-37763625;chr9:37763751-37769937		chr9:37762574-37762682;chr9:37763626-37763750			100.00	100.00	100.00	100.00	100.00	100.00	100.00	100.00	85.71	100.00	100.00	100.00	100.00	100.00	100.00	100.00
N	cassette	PARP6	chr15	-	chr15:72535041-72543185;chr15:72535041-72543547	chr15:72535041-72542360;chr15:72542434-72543547,chr15:72542434-72543185		chr15:72542361-72542433			99.22	100.00	99.13	99.05	100.00	100.00	99.48	97.62	98.84	96.39	100.00	99.61	100.00	98.45	97.62	98.15
N	alternative_acceptor	MBOAT1	chr6	-	chr6:20091897-20109828;chr6:20055795-20109828;chr6:20102644-20109828;chr6:20074902-20109828	chr6:20055799-20109828		chr6:20055795-20055798;chr6:20055799-20074901;chr6:20074902-20091896;chr6:20091897-20102643	chr6:20055794-20055795;chr6:20055798-20055799;chr6:20074901-20074902;chr6:20091896-20091897		0.00	0.00	0.00	0.00	0.00	0.00	0.00	0.00	0.00	0.00	10.00	0.00	0.00	8.33	0.00	0.00
N	alternative_donor	EPB41L4A,SIL1	chr5	-	chr5:111531406-111540071	chr5:111531406-111537829		chr5:111537830-111540071	chr5:111540071-111540072		0.00	0.00	0.00	0.00	2.78	0.00	0.00	0.00	0.00	0.00	0.00	NA	3.57	0.00	0.00	0.00
N	intron_retention		chr16	+	chr16:50830623-50834730				chr16:50830622-50830623;chr16:50834730-50834731		100.00	98.73	100.00	96.08	100.00	100.00	100.00	100.00	100.00	100.00	100.00	96.49	100.00	100.00	100.00	100.00
N	intron_retention		chr3	+	chr3:183898942-183899483				chr3:183898941-183898942;chr3:183899483-183899484		100.00	100.00	100.00	99.81	100.00	100.00	99.91	100.00	100.00	100.00	100.00	100.00	100.00	100.00	100.00	100.00
N	coord_cassette	TACC2	chr10	+	chr10:123984303-123996909	chr10:123984303-123985880;chr10:123985997-123987351;chr10:123987524-123988860;chr10:123989002-123996909		chr10:123985881-123985996;chr10:123987352-123987523;chr10:123988861-123989001			95.24	100.00	100.00	100.00	100.00	100.00	100.00	100.00	100.00	100.00	100.00	100.00	100.00	100.00	100.00	100.00
N	alternative_acceptor	TRIO	chr5	+	chr5:14461421-14462771;chr5:14461421-14462863	chr5:14461421-14462798		chr5:14462772-14462798;chr5:14462799-14462863	chr5:14462798-14462799;chr5:14462863-14462864		0.00	0.00	0.00	0.00	0.00	0.00	0.86	0.00	0.00	0.00	0.00	0.00	0.00	0.00	0.00	0.00
N	alternative_acceptor	SND1	chr7	+	chr7:127729745-127731888;chr7:127729745-127731756;chr7:127729745-127730735;chr7:127729745-127731824;chr7:127729745-127730801;chr7:127729745-127731895;chr7:127729745-127731066	chr7:127729745-127731623		chr7:127730736-127730801;chr7:127730802-127731066;chr7:127731067-127731623;chr7:127731624-127731756;chr7:127731757-127731824;chr7:127731825-127731888;chr7:127731889-127731895	chr7:127730801-127730802;chr7:127731066-127731067;chr7:127731623-127731624;chr7:127731756-127731757;chr7:127731824-127731825;chr7:127731888-127731889;chr7:127731895-127731896		0.20	0.00	0.00	0.00	0.00	0.00	0.11	0.27	0.00	0.00	0.00	0.00	0.18	0.00	0.00	0.00
N	alternative_acceptor	EIF4B	chr12	+	chr12:53427819-53428456;chr12:53427819-53428395;chr12:53427819-53428396	chr12:53427819-53428362		chr12:53428363-53428395;chr12:53428396-53428396;chr12:53428397-53428456	chr12:53428395-53428396;chr12:53428396-53428397;chr12:53428456-53428457		0.00	0.00	0.00	0.00	0.00	0.00	0.00	0.00	0.00	0.00	0.00	0.00	0.00	0.00	0.00	0.00
N	alternative_acceptor	GAREM	chr18	-	chr18:29959290-29972857;chr18:29890287-29972857	chr18:29911680-29972857		chr18:29890287-29911679;chr18:29911680-29959289	chr18:29890286-29890287;chr18:29911679-29911680		0.00	0.00	0.00	0.00	0.00	0.00	0.00	0.00	0.00	0.00	0.00	0.00	NA	0.00	0.00	0.00
N	cassette	DNAJC10	chr2	+	chr2:183616513-183619729	chr2:183616513-183616798;chr2:183616916-183619729		chr2:183616799-183616915			100.00	99.04	100.00	99.47	100.00	100.00	98.97	99.77	100.00	100.00	100.00	100.00	100.00	100.00	100.00	100.00
N	intron_retention		chr2	+	chr2:173333870-173333953				chr2:173333869-173333870;chr2:173333953-173333954		100.00	100.00	100.00	100.00	100.00	100.00	100.00	99.95	100.00	100.00	NA	NA	NA	NA	100.00	100.00
K	intron_retention		chr2	+	chr2:220476781-220477849				chr2:220476780-220476781;chr2:220477849-220477850		7.14	4.60	6.73	3.66	7.04	4.69	5.34	3.64	0.00	0.00	2.38	8.47	5.45	6.25	2.86	2.70
N	intron_retention		chr7	+	chr7:94285893-94296562				chr7:94285892-94285893;chr7:94296562-94296563		100.00	100.00	100.00	100.00	100.00	100.00	100.00	100.00	99.00	100.00	98.95	100.00	100.00	100.00	99.24	100.00
K	intron_retention		chr1	+	chr1:70694239-70697950				chr1:70694238-70694239;chr1:70697950-70697951		20.38	26.78	22.65	22.74	30.63	21.56	27.21	24.50	16.67	17.67	29.64	29.61	32.68	34.40	21.07	19.46
K	cassette	HNRNPUL1	chr19	+	chr19:41810167-41812353	chr19:41810167-41811550;chr19:41811773-41812353		chr19:41811551-41811772			98.87	100.00	100.00	99.07	98.65	99.50	99.25	97.19	95.34	97.14	95.97	98.26	94.02	95.68	94.29	94.14
K	intron_retention	MAPK15	chr8	+	chr8:144802458-144802872				chr8:144802457-144802458;chr8:144802872-144802873		100.00	100.00	100.00	100.00	100.00	100.00	100.00	100.00	NA	NA	NA	NA	NA	NA	NA	NA
N	intron_retention		chr10	+	chr10:133761296-133783383				chr10:133761295-133761296;chr10:133783383-133783384		100.00	94.74	100.00	100.00	100.00	100.00	100.00	100.00	100.00	100.00	100.00	100.00	100.00	100.00	100.00	100.00
K	alternative_last_exon	NAA16	chr13	+	chr13:41936296-41941574	chr13:41936296-41936866	chr13:41941575-41941788	chr13:41936867-41937009			36.36	42.86	51.85	51.61	80.00	53.33	52.00	47.37	63.64	68.00	30.00	23.53	50.00	54.84	47.83	51.28
N	alternative_donor	DPP3	chr11	+	chr11:66254149-66254738	chr11:66254209-66254738		chr11:66254149-66254208	chr11:66254148-66254149		0.00	0.00	0.00	0.00	0.00	0.00	0.00	0.00	0.00	0.00	0.00	0.00	0.00	0.00	0.26	0.00
K	intron_retention		chr2	-	chr2:160898710-160901284				chr2:160898709-160898710;chr2:160901284-160901285		4.55	3.51	5.08	0.00	0.00	4.88	5.71	0.00	NA	NA	NA	NA	NA	NA	NA	NA
N	alternative_acceptor	KIAA1109,POLR2B	chr4	+	chr4:123255596-123257352;chr4:123255596-123257346	chr4:123255596-123255681		chr4:123255682-123257346;chr4:123257347-123257352	chr4:123257346-123257347;chr4:123257352-123257353		2.70	3.57	5.13	6.82	3.57	9.62	2.72	11.76	3.03	3.12	0.00	3.85	3.70	2.44	0.00	0.00
N	intron_retention		chr12	+	chr12:14613569-14613825				chr12:14613568-14613569;chr12:14613825-14613826		100.00	100.00	100.00	100.00	100.00	100.00	100.00	100.00	100.00	100.00	100.00	100.00	100.00	100.00	97.45	100.00
N	intron_retention		chr17	+	chr17:26669421-26671389				chr17:26669420-26669421;chr17:26671389-26671390		86.54	90.62	100.00	100.00	100.00	92.75	95.80	100.00	100.00	94.59	100.00	100.00	100.00	100.00	100.00	98.89
N	cassette	CHURC1-FNTB,FNTB	chr14	+	chr14:65453816-65479034;chr14:65390845-65479034	chr14:65453816-65470966,chr14:65390845-65470966;chr14:65471032-65479034		chr14:65470967-65471031			100.00	93.10	100.00	97.22	100.00	100.00	100.00	100.00	100.00	100.00	100.00	100.00	100.00	100.00	100.00	100.00
N	alternative_acceptor		chr16	+	chr16:15023279-15023376;chr16:15023279-15023384	chr16:15023279-15024022		chr16:15023377-15023384;chr16:15023385-15024022	chr16:15023384-15023385;chr16:15024022-15024023		25.00	33.33	50.00	42.86	0.00	50.00	6.67	0.00	NA	NA	54.55	25.00	25.00	66.67	NA	NA
N	alternative_acceptor	DGKA,TMTC3	chr12	+	chr12:56333090-56333198;chr12:56333090-56333207	chr12:56333090-56333178		chr12:56333179-56333198;chr12:56333199-56333207	chr12:56333198-56333199;chr12:56333207-56333208		0.58	0.59	2.25	0.36	1.21	2.96	1.13	2.81	0.00	0.00	0.00	2.94	0.00	1.89	2.27	2.00
N	cassette	ABCD4	chr14	-	chr14:74761902-74769577;chr14:74761902-74764632	chr14:74761902-74763035;chr14:74763153-74769577,chr14:74763153-74764632		chr14:74763036-74763152			100.00	96.88	100.00	100.00	97.06	96.15	100.00	100.00	100.00	100.00	96.49	100.00	98.28	100.00	100.00	94.12
N	intron_retention		chr19	-	chr19:12842256-12845126				chr19:12842255-12842256;chr19:12845126-12845127		100.00	94.59	100.00	100.00	100.00	100.00	100.00	100.00	94.12	100.00	100.00	100.00	93.75	100.00	100.00	100.00
N	intron_retention		chr19	+	chr19:580783-581362				chr19:580782-580783;chr19:581362-581363		97.26	96.26	100.00	97.57	100.00	99.05	98.24	97.28	100.00	100.00	99.29	98.62	99.92	100.00	99.61	100.00
N	alternative_acceptor	C15orf41	chr15	+	chr15:37002163-37082506;chr15:37002163-37100524;chr15:37002163-37046034;chr15:37002163-37085502;chr15:37002163-37082423;chr15:37002163-37096734;chr15:37002163-37039135	chr15:37002163-37100567		chr15:37039136-37046034;chr15:37046035-37082423;chr15:37082424-37082506;chr15:37082507-37085502;chr15:37085503-37096734;chr15:37096735-37100524;chr15:37100525-37100567	chr15:37046034-37046035;chr15:37082423-37082424;chr15:37082506-37082507;chr15:37085502-37085503;chr15:37096734-37096735;chr15:37100524-37100525;chr15:37100567-37100568		0.00	0.00	0.00	0.00	8.33	0.00	0.00	0.00	0.00	0.00	0.00	5.00	0.00	0.00	0.00	0.00
N	alternative_acceptor	SPTLC1	chr9	-	chr9:94821585-94830247	chr9:94821591-94830247		chr9:94821585-94821590	chr9:94821584-94821585		99.31	99.37	100.00	100.00	99.36	100.00	100.00	100.00	100.00	100.00	100.00	100.00	100.00	100.00	100.00	100.00
N	intron_retention		chr17	.	chr17:42476939-42476999				chr17:42476938-42476939;chr17:42476999-42477000		100.00	100.00	100.00	100.00	100.00	99.13	100.00	100.00	100.00	100.00	100.00	100.00	100.00	100.00	100.00	100.00
N	intron_retention		chr12	+	chr12:46781756-46863935				chr12:46781755-46781756;chr12:46863935-46863936		0.00	0.00	4.00	5.00	0.00	0.00	6.67	6.25	2.63	2.00	2.50	0.00	4.00	3.85	3.70	2.41
K	intron_retention	SRRM2	chr16	+	chr16:2820229-2820352				chr16:2820228-2820229;chr16:2820352-2820353		69.33	62.23	77.97	81.45	58.68	63.27	72.06	73.50	84.11	89.58	92.06	93.48	95.90	95.45	90.97	85.96
N	intron_retention		chr17	+	chr17:73746350-73747054				chr17:73746349-73746350;chr17:73747054-73747055		100.00	88.89	100.00	100.00	100.00	100.00	88.89	100.00	NA	NA	NA	NA	NA	NA	NA	NA
N	cassette		chr1	.	chr1:174781099-174938413	chr1:174781099-174926593;chr1:174926687-174938413		chr1:174926594-174926686			100.00	100.00	100.00	100.00	100.00	100.00	99.01	100.00	100.00	100.00	100.00	100.00	100.00	100.00	100.00	100.00
N	alternative_donor		chr1	-	chr1:185265871-185268841	chr1:185265871-185267119		chr1:185267120-185268841	chr1:185268841-185268842		100.00	100.00	100.00	100.00	98.18	100.00	99.44	100.00	100.00	100.00	100.00	100.00	100.00	100.00	100.00	100.00
N	intron_retention		chr14	-	chr14:24634070-24635408				chr14:24634069-24634070;chr14:24635408-24635409		100.00	99.09	100.00	100.00	100.00	100.00	100.00	100.00	100.00	100.00	100.00	100.00	100.00	100.00	100.00	100.00
N	intron_retention		chr1	.	chr1:566769-568366				chr1:566768-566769;chr1:568366-568367		100.00	100.00	100.00	100.00	100.00	100.00	100.00	100.00	100.00	100.00	100.00	1.91	100.00	100.00	100.00	100.00
N	intron_retention		chr5	+	chr5:176732986-176733070				chr5:176732985-176732986;chr5:176733070-176733071		100.00	85.71	100.00	100.00	NA	NA	100.00	NA	100.00	100.00	100.00	NA	100.00	100.00	NA	100.00
N	cassette	TEP1	chr14	-	chr14:20845913-20846538	chr14:20845913-20846182;chr14:20846396-20846538		chr14:20846183-20846395			100.00	100.00	100.00	100.00	100.00	100.00	98.46	100.00	100.00	100.00	100.00	100.00	100.00	100.00	100.00	100.00
N	intron_retention		chr1	.	chr1:153587322-153587380				chr1:153587321-153587322;chr1:153587380-153587381		100.00	100.00	100.00	100.00	100.00	100.00	100.00	100.00	100.00	100.00	100.00	99.96	100.00	100.00	100.00	100.00
K	intron_retention		chr1	-	chr1:157095772-157103903				chr1:157095771-157095772;chr1:157103903-157103904		0.00	1.39	1.41	0.00	1.28	1.98	0.69	1.23	2.08	2.00	4.55	0.00	0.00	0.00	2.50	1.92
K	intron_retention	KIF22	chr16	+	chr16:29810506-29810584				chr16:29810505-29810506;chr16:29810584-29810585		0.00	0.00	0.30	0.33	0.00	0.00	0.00	0.00	0.62	0.19	0.00	0.00	0.36	0.32	0.40	0.00
K	intron_retention		chr12	+	chr12:53865592-53873189				chr12:53865591-53865592;chr12:53873189-53873190		0.09	0.10	0.15	0.00	0.10	0.21	0.10	0.19	0.12	0.04	0.06	0.03	0.07	0.08	0.07	0.11
N	intron_retention		chr9	-	chr9:115216353-115246735				chr9:115216352-115216353;chr9:115246735-115246736		100.00	100.00	100.00	100.00	100.00	100.00	100.00	100.00	100.00	100.00	100.00	94.74	100.00	100.00	100.00	100.00
N	intron_retention		chr3	+	chr3:186504063-186504206				chr3:186504062-186504063;chr3:186504206-186504207		100.00	100.00	100.00	100.00	100.00	100.00	100.00	100.00	100.00	100.00	100.00	100.00	100.00	100.00	93.62	100.00
N	alternative_donor		chr12	-	chr12:54668094-54673791	chr12:54668094-54673458		chr12:54673459-54673791	chr12:54673791-54673792		22.22	17.65	80.00	55.56	75.00	100.00	30.77	36.36	53.85	85.71	46.67	NA	70.00	81.82	23.68	42.11
K	cassette	LINC00969	chr3	+	chr3:195410737-195415403	chr3:195410737-195412688;chr3:195412811-195415403		chr3:195412689-195412810			39.29	32.79	40.74	37.21	35.14	43.24	40.00	40.00	17.86	20.37	16.13	15.69	15.22	17.11	17.39	13.92
N	coord_cassette	ZC3H14	chr14	+	chr14:89039352-89041036	chr14:89039352-89040634;chr14:89040691-89040773;chr14:89040867-89041036		chr14:89040635-89040690;chr14:89040774-89040866			0.62	0.56	0.00	0.50	0.00	0.00	2.26	1.44	0.54	0.79	0.00	0.65	0.00	0.74	0.00	0.00
K	cassette	KATNBL1	chr15	-	chr15:34440952-34446844	chr15:34440952-34444990;chr15:34445271-34446844		chr15:34444991-34445270			99.11	100.00	100.00	100.00	100.00	100.00	100.00	100.00	100.00	98.39	100.00	100.00	100.00	100.00	100.00	100.00
N	alternative_donor	OGG1	chr3	+	chr3:9792440-9792628;chr3:9792369-9792628	chr3:9792108-9792628		chr3:9792108-9792368;chr3:9792369-9792439	chr3:9792107-9792108;chr3:9792368-9792369		100.00	99.21	97.12	98.82	98.15	100.00	99.48	100.00	100.00	100.00	100.00	100.00	100.00	100.00	100.00	100.00
N	alternative_acceptor	DENND4C	chr9	+	chr9:19288664-19289121;chr9:19288664-19290714;chr9:19288664-19290701	chr9:19288664-19289088		chr9:19289089-19289121;chr9:19289122-19290701;chr9:19290702-19290714	chr9:19289121-19289122;chr9:19290701-19290702;chr9:19290714-19290715		0.00	0.00	0.00	0.00	0.00	0.00	0.00	0.00	0.00	0.00	0.00	0.00	0.00	0.00	0.00	0.00
N	alternative_donor	ESRP1	chr8	+	chr8:95669564-95674499;chr8:95673194-95674499;chr8:95658509-95674499;chr8:95660915-95674499;chr8:95669877-95674499;chr8:95661020-95674499	chr8:95658511-95674499		chr8:95658509-95658510;chr8:95658511-95660914;chr8:95660915-95661019;chr8:95661020-95669563;chr8:95669564-95669876;chr8:95669877-95673193	chr8:95658508-95658509;chr8:95658510-95658511;chr8:95660914-95660915;chr8:95661019-95661020;chr8:95669563-95669564;chr8:95669876-95669877		99.55	99.67	100.00	100.00	100.00	100.00	99.86	99.66	100.00	100.00	100.00	99.63	100.00	100.00	100.00	99.74
N	alternative_acceptor	HOMER1	chr5	-	chr5:78780659-78808592;chr5:78807759-78808592	chr5:78752842-78808592		chr5:78752842-78780658;chr5:78780659-78807758	chr5:78752841-78752842;chr5:78780658-78780659		100.00	100.00	100.00	100.00	100.00	100.00	100.00	100.00	100.00	100.00	100.00	100.00	100.00	100.00	100.00	100.00
K	intron_retention	IMPDH1	chr7	-	chr7:128049539-128049809				chr7:128049538-128049539;chr7:128049809-128049810		26.19	29.41	54.17	36.36	28.57	56.25	18.97	43.33	NA	NA	NA	NA	NA	NA	NA	NA
K	cassette	TTC12	chr11	+	chr11:113234650-113238908	chr11:113234650-113235556;chr11:113235783-113238908		chr11:113235557-113235782			97.87	100.00	100.00	100.00	100.00	100.00	100.00	100.00	100.00	100.00	100.00	100.00	100.00	100.00	100.00	100.00
N	alternative_donor	MIB2	chr1	+	chr1:1559326-1560174	chr1:1559361-1560174		chr1:1559326-1559360	chr1:1559325-1559326		5.00	4.55	6.02	5.80	6.19	7.25	3.12	7.94	2.99	4.17	4.62	3.57	1.69	5.33	4.17	3.90
N	cassette	IGF2R	chr6	+	chr6:160448347-160453582	chr6:160448347-160450581;chr6:160450688-160453582		chr6:160450582-160450687			100.00	100.00	98.77	99.34	100.00	98.46	99.42	99.15	100.00	100.00	100.00	100.00	100.00	100.00	100.00	100.00
N	alternative_acceptor	AMFR	chr16	-	chr16:56396996-56397832;chr16:56396968-56397832;chr16:56396907-56397832;chr16:56396951-56397832;chr16:56397016-56397832	chr16:56396969-56397832		chr16:56396907-56396950;chr16:56396951-56396967;chr16:56396968-56396968;chr16:56396969-56396995;chr16:56396996-56397015	chr16:56396906-56396907;chr16:56396950-56396951;chr16:56396967-56396968;chr16:56396968-56396969;chr16:56396995-56396996		98.20	100.00	98.70	98.77	100.00	98.99	99.53	100.00	99.36	99.26	99.55	99.32	99.11	98.96	99.43	99.58
N	intron_retention		chr19	+	chr19:1417253-1417498				chr19:1417252-1417253;chr19:1417498-1417499		100.00	100.00	100.00	100.00	100.00	100.00	89.47	NA	100.00	100.00	100.00	100.00	100.00	100.00	100.00	100.00
N	cassette	SF3A2	chr19	+	chr19:2243544-2244731	chr19:2243544-2244542;chr19:2244615-2244731		chr19:2244543-2244614			100.00	100.00	99.67	100.00	100.00	99.70	99.78	100.00	100.00	100.00	100.00	100.00	100.00	100.00	100.00	100.00
K	cassette	ZC3H15	chr2	+	chr2:187360062-187364908	chr2:187360062-187364345;chr2:187364390-187364908		chr2:187364346-187364389			0.00	0.14	0.18	0.41	0.00	0.00	0.43	0.00	0.00	0.39	0.00	0.00	0.25	0.17	0.00	0.11
K	intron_retention	FAM58A	chrX	-	chrX:152858192-152860004				chrX:152858191-152858192;chrX:152860004-152860005		0.90	1.39	1.08	0.95	1.67	4.11	1.59	3.66	2.46	1.90	0.00	2.38	2.44	1.45	2.42	1.79
N	cassette	EIF2AK2	chr2	-	chr2:37336439-37347101;chr2:37338283-37347101	chr2:37336439-37341873,chr2:37338283-37341873;chr2:37342003-37347101		chr2:37341874-37342002			96.72	96.91	96.59	96.00	99.07	95.68	97.66	96.75	97.01	97.44	98.79	100.00	96.09	98.84	96.22	97.14
N	cassette	NMT1	chr17	+	chr17:43159121-43163875;chr17:43159364-43163875	chr17:43159364-43161025,chr17:43159121-43161025;chr17:43161124-43163875		chr17:43161026-43161123			0.63	0.78	0.24	0.26	0.00	0.30	0.42	1.00	0.00	0.00	0.33	0.34	1.06	0.23	0.00	0.00
K	intron_retention	MLLT6	chr17	+	chr17:36876149-36876624				chr17:36876148-36876149;chr17:36876624-36876625		0.00	1.09	2.39	1.17	1.69	0.65	0.84	1.68	1.03	1.07	0.49	0.66	0.85	0.82	1.50	1.16
N	cassette		chr11	.	chr11:110106917-110118427	chr11:110106917-110108216;chr11:110108378-110118427		chr11:110108217-110108377			100.00	100.00	100.00	100.00	100.00	99.74	100.00	100.00	100.00	99.76	100.00	100.00	100.00	100.00	100.00	100.00
N	alternative_donor	CYR61	chr1	+	chr1:86046842-86047047;chr1:86046731-86047047;chr1:86046959-86047047	chr1:86046730-86047047		chr1:86046730-86046730;chr1:86046731-86046841;chr1:86046842-86046958	chr1:86046729-86046730;chr1:86046730-86046731;chr1:86046841-86046842		0.00	0.00	0.00	0.00	0.00	0.00	0.00	0.00	0.00	0.00	0.00	0.09	0.00	0.00	0.00	0.00
N	cassette	PSME4	chr2	-	chr2:54122874-54125006	chr2:54122874-54123940;chr2:54124023-54125006		chr2:54123941-54124022			100.00	100.00	100.00	100.00	100.00	100.00	99.32	100.00	100.00	100.00	100.00	100.00	100.00	100.00	100.00	100.00
N	alternative_donor	STIP1	chr11	+	chr11:63964866-63964964	chr11:63964870-63964964		chr11:63964866-63964869	chr11:63964865-63964866		100.00	100.00	100.00	100.00	100.00	100.00	99.88	100.00	100.00	100.00	100.00	100.00	100.00	100.00	100.00	100.00
N	intron_retention		chr3	-	chr3:78666829-78667008				chr3:78666828-78666829;chr3:78667008-78667009		100.00	100.00	98.57	100.00	100.00	100.00	100.00	100.00	100.00	100.00	NA	NA	NA	NA	100.00	100.00
N	intron_retention		chr7	+	chr7:5643200-5647876				chr7:5643199-5643200;chr7:5647876-5647877		99.63	99.64	99.68	100.00	100.00	99.55	99.80	100.00	100.00	100.00	100.00	100.00	100.00	100.00	100.00	100.00
N	intron_retention		chr19	-	chr19:4847727-4847810				chr19:4847726-4847727;chr19:4847810-4847811		100.00	100.00	100.00	100.00	100.00	100.00	100.00	100.00	100.00	100.00	100.00	100.00	100.00	100.00	100.00	99.75
N	alternative_first_exon	CTD-2583A14.10,ZNF587B	chr19	+	chr19:58281247-58331861	chr19:58331314-58331861	chr19:58281023-58281246	chr19:58331099-58331313			100.00	100.00	100.00	100.00	100.00	100.00	98.28	100.00	100.00	100.00	100.00	100.00	100.00	100.00	100.00	100.00
N	alternative_first_exon	HDAC5	chr17	-	chr17:42188169-42188349;chr17:42188169-42194861;chr17:42188169-42200871	chr17:42188169-42200621	chr17:42194862-42195072;chr17:42200872-42201014	chr17:42200622-42200643			0.00	0.00	0.00	0.00	0.00	0.00	0.00	3.85	0.00	0.00	0.00	0.00	1.04	0.00	0.00	0.00
K	intron_retention	DYNC1H1	chr14	+	chr14:102472508-102473344				chr14:102472507-102472508;chr14:102473344-102473345		0.00	0.00	0.00	0.00	0.00	0.00	0.00	0.27	0.00	0.00	0.00	0.00	0.00	0.32	0.00	0.00
N	cassette	ERO1L	chr14	-	chr14:53124869-53138347;chr14:53130566-53138347	chr14:53124869-53133092,chr14:53130566-53133092;chr14:53133214-53138347		chr14:53133093-53133213			99.79	99.80	100.00	100.00	100.00	100.00	99.86	99.86	100.00	100.00	100.00	100.00	100.00	100.00	100.00	99.92
N	cassette	FAF2	chr5	+	chr5:175906258-175919194;chr5:175910201-175915951;chr5:175906258-175915951;chr5:175875472-175919194	chr5:175906258-175913355,chr5:175875472-175913355,chr5:175910201-175913355;chr5:175913491-175915951,chr5:175913491-175919194		chr5:175913356-175913490			96.76	95.95	98.18	97.71	98.05	98.16	95.37	97.80	96.30	96.81	98.59	99.35	98.71	97.49	96.45	97.00
N	alternative_acceptor		chrX	+	chrX:48367938-48368280;chrX:48367938-48368046	chrX:48367938-48368171		chrX:48368047-48368171;chrX:48368172-48368280	chrX:48368171-48368172;chrX:48368280-48368281		63.31	62.77	43.58	62.80	57.61	24.73	30.55	69.00	NA	NA	NA	NA	NA	NA	NA	NA
N	intron_retention		chr8	+	chr8:37623874-37630302				chr8:37623873-37623874;chr8:37630302-37630303		100.00	100.00	100.00	100.00	100.00	100.00	100.00	88.89	100.00	100.00	100.00	100.00	100.00	100.00	100.00	100.00
N	alternative_acceptor	FBXO44	chr1	+	chr1:11715010-11715384;chr1:11715010-11715996;chr1:11715010-11715868;chr1:11715010-11715647	chr1:11715010-11715726		chr1:11715385-11715647;chr1:11715648-11715726;chr1:11715727-11715868;chr1:11715869-11715996	chr1:11715647-11715648;chr1:11715726-11715727;chr1:11715868-11715869;chr1:11715996-11715997		13.33	2.04	20.59	32.56	7.50	47.62	7.14	12.82	13.16	3.77	2.86	13.33	11.11	44.00	4.65	5.26
K	alternative_acceptor	IRF3	chr19	-	chr19:50164086-50164706	chr19:50164102-50164706		chr19:50164086-50164101	chr19:50164085-50164086		35.90	33.33	31.82	40.91	30.00	42.11	34.69	31.58	55.56	77.78	45.45	38.89	38.71	45.45	83.33	70.59
N	intron_retention		chr11	-	chr11:62288688-62293721				chr11:62288687-62288688;chr11:62293721-62293722		100.00	100.00	100.00	100.00	100.00	93.18	100.00	100.00	100.00	100.00	100.00	100.00	100.00	100.00	100.00	100.00
K	intron_retention	ZSWIM4	chr19	+	chr19:13923979-13925328				chr19:13923978-13923979;chr19:13925328-13925329		0.00	0.00	0.00	0.00	0.00	0.00	0.00	0.00	13.33	8.70	0.00	0.00	0.00	0.00	15.79	13.79
N	intron_retention		chr11	-	chr11:62296012-62296059				chr11:62296011-62296012;chr11:62296059-62296060		100.00	100.00	99.92	100.00	100.00	100.00	100.00	100.00	100.00	100.00	100.00	100.00	100.00	100.00	100.00	100.00
N	intron_retention		chr17	-	chr17:62496048-62496104				chr17:62496047-62496048;chr17:62496104-62496105		100.00	99.88	99.88	100.00	99.94	100.00	99.88	100.00	100.00	100.00	99.96	99.90	99.93	99.98	99.93	100.00
N	intron_retention		chr1	.	chr1:116234797-116234881				chr1:116234796-116234797;chr1:116234881-116234882		100.00	100.00	100.00	100.00	100.00	100.00	98.37	100.00	100.00	100.00	100.00	100.00	100.00	97.96	100.00	100.00
N	alternative_acceptor	CUL4A	chr13	+	chr13:113873363-113879810;chr13:113873363-113879845;chr13:113873363-113873640;chr13:113873363-113882289;chr13:113873363-113885522;chr13:113873363-113882293;chr13:113873363-113879830;chr13:113873363-113885432;chr13:113873363-113873467;chr13:113873363-113879837	chr13:113873363-113878772		chr13:113873468-113873640;chr13:113873641-113878772;chr13:113878773-113879810;chr13:113879811-113879830;chr13:113879831-113879837;chr13:113879838-113879845;chr13:113879846-113882289;chr13:113882290-113882293;chr13:113882294-113885432;chr13:113885433-113885522	chr13:113873640-113873641;chr13:113878772-113878773;chr13:113879810-113879811;chr13:113879830-113879831;chr13:113879837-113879838;chr13:113879845-113879846;chr13:113882289-113882290;chr13:113882293-113882294;chr13:113885432-113885433;chr13:113885522-113885523		4.35	3.03	4.35	0.00	4.76	0.00	2.78	4.35	4.26	0.00	0.00	0.00	0.00	0.00	3.77	1.72
N	alternative_acceptor	RASA3	chr13	-	chr13:114762216-114765060;chr13:114762207-114765060	chr13:114764949-114765060		chr13:114762207-114762215;chr13:114762216-114764948	chr13:114762206-114762207;chr13:114762215-114762216		14.71	11.76	18.18	13.04	12.50	7.14	11.69	11.76	NA	NA	NA	NA	NA	NA	NA	NA
N	intron_retention		chr3	-	chr3:48611730-48611973				chr3:48611729-48611730;chr3:48611973-48611974		100.00	100.00	100.00	100.00	100.00	100.00	97.56	100.00	NA	NA	NA	NA	NA	NA	NA	NA
N	intron_retention		chr14	+	chr14:105174855-105175699				chr14:105174854-105174855;chr14:105175699-105175700		100.00	100.00	100.00	100.00	100.00	97.50	100.00	100.00	100.00	100.00	100.00	100.00	100.00	100.00	100.00	100.00
N	intron_retention		chr1	-	chr1:151746475-151746888				chr1:151746474-151746475;chr1:151746888-151746889		100.00	98.18	100.00	100.00	100.00	100.00	100.00	100.00	100.00	100.00	100.00	100.00	100.00	100.00	100.00	100.00
N	intron_retention		chr3	-	chr3:107768499-107770785				chr3:107768498-107768499;chr3:107770785-107770786		100.00	100.00	100.00	100.00	100.00	100.00	97.92	100.00	100.00	100.00	100.00	100.00	100.00	100.00	100.00	100.00
N	intron_retention		chrX	-	chrX:107328439-107330976				chrX:107328438-107328439;chrX:107330976-107330977		97.01	100.00	100.00	100.00	100.00	100.00	95.40	93.83	100.00	100.00	100.00	100.00	100.00	100.00	98.23	100.00
N	intron_retention		chr1	+	chr1:155180828-155201364				chr1:155180827-155180828;chr1:155201364-155201365		100.00	100.00	100.00	100.00	100.00	100.00	100.00	92.31	100.00	100.00	100.00	100.00	100.00	99.02	100.00	100.00
N	intron_retention		chr2	+	chr2:135710839-135714781				chr2:135710838-135710839;chr2:135714781-135714782		100.00	100.00	100.00	100.00	100.00	100.00	98.73	100.00	100.00	100.00	100.00	100.00	100.00	100.00	100.00	100.00
N	intron_retention		chr16	+	chr16:2581245-2581276				chr16:2581244-2581245;chr16:2581276-2581277		100.00	100.00	100.00	100.00	100.00	100.00	100.00	100.00	100.00	100.00	100.00	100.00	96.00	100.00	100.00	100.00
N	alternative_acceptor	ITCH	chr20	+	chr20:33092209-33103235;chr20:33092209-33095530;chr20:33092209-33095499;chr20:33092209-33095500;chr20:33092209-33098542;chr20:33092209-33095498	chr20:33092209-33095501		chr20:33095499-33095499;chr20:33095500-33095500;chr20:33095501-33095501;chr20:33095502-33095530;chr20:33095531-33098542;chr20:33098543-33103235	chr20:33095499-33095500;chr20:33095500-33095501;chr20:33095501-33095502;chr20:33095530-33095531;chr20:33098542-33098543;chr20:33103235-33103236		0.00	0.00	0.00	0.00	0.00	0.00	0.00	0.00	0.00	0.00	0.00	0.00	1.39	0.00	0.00	0.00
N	intron_retention		chr1	+	chr1:11082308-11083217				chr1:11082307-11082308;chr1:11083217-11083218		100.00	100.00	100.00	100.00	100.00	100.00	100.00	99.11	100.00	100.00	100.00	100.00	100.00	100.00	100.00	100.00
N	intron_retention		chr20	-	chr20:34301013-34301215				chr20:34301012-34301013;chr20:34301215-34301216		98.71	100.00	100.00	100.00	100.00	100.00	99.72	100.00	100.00	100.00	100.00	100.00	100.00	100.00	100.00	100.00
K	alternative_donor	TAZ	chrX	+	chrX:153641696-153641818;chrX:153641708-153641818;chrX:153641677-153641818	chrX:153641590-153641818		chrX:153641590-153641676;chrX:153641677-153641695;chrX:153641696-153641707	chrX:153641589-153641590;chrX:153641676-153641677;chrX:153641695-153641696		92.09	89.31	82.35	81.71	82.69	74.29	89.89	90.28	81.67	86.81	84.93	80.91	85.00	86.79	90.00	86.32
N	intron_retention		chr6	+	chr6:74227596-74227894				chr6:74227595-74227596;chr6:74227894-74227895		100.00	100.00	100.00	100.00	100.00	100.00	100.00	100.00	100.00	100.00	100.00	100.00	100.00	100.00	100.00	100.00
K	alternative_last_exon	CEP89	chr19	-	chr19:33462283-33462741,chr19:33462556-33462741,chr19:33460478-33462741,chr19:33460559-33462741;chr19:33457373-33462741	chr19:33462562-33462741	chr19:33457266-33457372	chr19:33459815-33462561			69.47	72.73	70.63	77.87	64.65	69.47	71.28	45.24	75.38	74.49	70.31	68.93	74.47	73.73	63.89	74.34
N	intron_retention		chr22	-	chr22:20941077-20941450				chr22:20941076-20941077;chr22:20941450-20941451		100.00	100.00	100.00	100.00	100.00	100.00	100.00	100.00	100.00	100.00	100.00	100.00	100.00	100.00	100.00	99.68
N	intron_retention		chr16	+	chr16:695237-695534				chr16:695236-695237;chr16:695534-695535		100.00	100.00	100.00	100.00	NA	100.00	100.00	100.00	100.00	100.00	100.00	100.00	100.00	96.00	100.00	100.00
N	intron_retention		chr3	.	chr3:75471674-75471725				chr3:75471673-75471674;chr3:75471725-75471726		100.00	100.00	100.00	100.00	100.00	100.00	100.00	100.00	100.00	85.00	100.00	100.00	100.00	100.00	100.00	100.00
N	alternative_acceptor	DAXX	chr6	-	chr6:33287994-33288156;chr6:33287958-33288156	chr6:33288002-33288156		chr6:33287958-33287993;chr6:33287994-33288001	chr6:33287957-33287958;chr6:33287993-33287994		100.00	99.57	100.00	100.00	100.00	100.00	100.00	98.03	100.00	100.00	100.00	100.00	100.00	100.00	100.00	100.00
N	intron_retention		chr20	.	chr20:36147128-36147275				chr20:36147127-36147128;chr20:36147275-36147276		100.00	100.00	100.00	100.00	100.00	100.00	99.93	100.00	100.00	100.00	100.00	100.00	100.00	100.00	100.00	100.00
N	alternative_acceptor	PLS3	chrX	+	chrX:114881994-114882212	chrX:114881994-114882190		chrX:114882191-114882212	chrX:114882212-114882213		0.00	0.00	0.00	0.00	0.00	0.00	0.04	0.09	0.00	0.00	0.00	0.00	0.00	0.00	0.00	0.00
N	alternative_donor	CERS2	chr1	-	chr1:150941568-150944324;chr1:150941568-150947494;chr1:150941568-150946470;chr1:150941568-150944380;chr1:150941568-150943740;chr1:150941568-150947471;chr1:150941568-150945173;chr1:150941568-150947094;chr1:150941568-150946793;chr1:150941568-150953679;chr1:150941568-150944316;chr1:150941568-150949469	chr1:150941568-150942578		chr1:150942579-150943740;chr1:150943741-150944316;chr1:150944317-150944324;chr1:150944325-150944380;chr1:150944381-150945173;chr1:150945174-150946470;chr1:150946471-150946793;chr1:150946794-150947094;chr1:150947095-150947471;chr1:150947472-150947494;chr1:150947495-150949469;chr1:150949470-150953679	chr1:150943740-150943741;chr1:150944316-150944317;chr1:150944324-150944325;chr1:150944380-150944381;chr1:150945173-150945174;chr1:150946470-150946471;chr1:150946793-150946794;chr1:150947094-150947095;chr1:150947471-150947472;chr1:150947494-150947495;chr1:150949469-150949470;chr1:150953679-150953680		0.00	0.00	0.00	0.00	0.00	0.00	3.33	0.00	0.00	0.00	4.17	4.55	4.76	2.78	0.00	0.00
K	intron_retention		chr17	-	chr17:26970678-26971075				chr17:26970677-26970678;chr17:26971075-26971076		0.00	0.00	0.00	0.00	0.48	0.00	0.00	0.00	0.00	0.23	0.00	0.00	0.00	0.00	0.36	0.00
N	alternative_acceptor		chr8	-	chr8:101717171-101717882	chr8:101717258-101717882		chr8:101717171-101717257	chr8:101717170-101717171		100.00	100.00	100.00	100.00	100.00	100.00	100.00	100.00	100.00	100.00	100.00	100.00	99.65	100.00	100.00	100.00
N	intron_retention		chr2	+	chr2:96068621-96071351				chr2:96068620-96068621;chr2:96071351-96071352		100.00	93.15	100.00	95.59	100.00	100.00	100.00	100.00	100.00	100.00	100.00	100.00	100.00	100.00	100.00	100.00
N	intron_retention		chr1	-	chr1:53377694-53387224				chr1:53377693-53377694;chr1:53387224-53387225		100.00	100.00	100.00	100.00	92.31	100.00	92.65	100.00	100.00	100.00	92.00	100.00	95.35	100.00	100.00	96.67
N	cassette	PRRC2B	chr9	+	chr9:134353337-134357112;chr9:134354007-134357112	chr9:134353337-134354638,chr9:134354007-134354638;chr9:134354781-134357112		chr9:134354639-134354780			100.00	100.00	100.00	100.00	99.53	99.45	100.00	100.00	99.10	100.00	100.00	100.00	100.00	100.00	100.00	100.00
N	intron_retention		chr11	+	chr11:8705607-8706296				chr11:8705606-8705607;chr11:8706296-8706297		100.00	100.00	100.00	100.00	96.88	100.00	100.00	100.00	100.00	100.00	100.00	100.00	100.00	100.00	100.00	100.00
N	intron_retention		chr12	.	chr12:76440779-76440867				chr12:76440778-76440779;chr12:76440867-76440868		100.00	100.00	99.85	100.00	100.00	100.00	100.00	100.00	100.00	100.00	100.00	100.00	100.00	100.00	100.00	100.00
N	alternative_acceptor		chr17	+	chr17:18700982-18702127	chr17:18700982-18702124		chr17:18702125-18702127	chr17:18702127-18702128		100.00	100.00	100.00	100.00	100.00	100.00	100.00	100.00	100.00	100.00	100.00	100.00	100.00	100.00	100.00	98.25
N	intron_retention		chr1	-	chr1:155182259-155202885				chr1:155182258-155182259;chr1:155202885-155202886		100.00	100.00	100.00	98.61	100.00	100.00	100.00	100.00	100.00	100.00	100.00	100.00	100.00	100.00	100.00	100.00
N	intron_retention		chr15	-	chr15:89007978-89008008				chr15:89007977-89007978;chr15:89008008-89008009		100.00	99.30	100.00	100.00	100.00	100.00	100.00	100.00	100.00	100.00	100.00	100.00	100.00	100.00	100.00	100.00
N	alternative_donor	GABPB1	chr15	-	chr15:41055987-41065924	chr15:41055987-41056387		chr15:41056388-41065924	chr15:41065924-41065925		100.00	100.00	100.00	100.00	33.33	100.00	57.14	100.00	100.00	100.00	100.00	100.00	100.00	100.00	100.00	100.00
N	intron_retention		chr11	+	chr11:35013927-35016521				chr11:35013926-35013927;chr11:35016521-35016522		97.37	97.62	94.87	100.00	97.22	95.12	96.30	100.00	91.30	100.00	100.00	100.00	100.00	100.00	100.00	100.00
K	cassette	IFT20	chr17	-	chr17:26659014-26662365	chr17:26659014-26659171;chr17:26659208-26662365		chr17:26659172-26659207			26.95	20.48	27.34	22.96	44.44	35.71	45.09	23.91	41.36	40.49	26.92	18.87	25.49	30.00	35.90	35.44
N	intron_retention		chrX	+	chrX:123045046-123046894				chrX:123045045-123045046;chrX:123046894-123046895		100.00	100.00	100.00	97.44	100.00	100.00	100.00	100.00	100.00	100.00	100.00	100.00	100.00	100.00	100.00	98.76
K	intron_retention		chr3	+	chr3:139069165-139069818				chr3:139069164-139069165;chr3:139069818-139069819		2.00	3.43	3.27	3.79	4.78	5.19	2.82	3.45	1.81	2.82	2.63	2.04	5.29	5.33	1.20	2.55
N	intron_retention		chr13	.	chr13:52508187-52508227				chr13:52508186-52508187;chr13:52508227-52508228		100.00	93.33	100.00	100.00	100.00	100.00	100.00	100.00	NA	NA	NA	100.00	100.00	100.00	NA	NA
K	intron_retention		chr1	-	chr1:201351022-201351379				chr1:201351021-201351022;chr1:201351379-201351380		0.45	0.47	0.61	0.80	0.62	0.75	0.43	0.49	0.55	0.00	0.80	0.53	0.60	0.59	0.46	0.40
N	intron_retention		chr10	-	chr10:5648920-5652276				chr10:5648919-5648920;chr10:5652276-5652277		100.00	100.00	100.00	98.41	100.00	100.00	100.00	100.00	NA	NA	NA	NA	NA	NA	NA	NA
N	alternative_donor		chr1	-	chr1:11319481-11322244;chr1:11319481-11322278;chr1:11319481-11322070	chr1:11319481-11322501		chr1:11322071-11322244;chr1:11322245-11322278;chr1:11322279-11322501	chr1:11322244-11322245;chr1:11322278-11322279;chr1:11322501-11322502		100.00	100.00	100.00	100.00	100.00	97.22	98.82	100.00	100.00	97.06	100.00	NA	NA	100.00	94.74	100.00
