## Supplemental Tables and Files for "Nanopore sequencing reveals *U2AF1 S34F*-associated full-length isoforms": ST3_HBEC3kt_jbAllPSI_allSamples.tsv (part 83 of 109)

#Contains_Novel_or_Only_Known(Annotated)_Junctions	as_event_type	gene_name	chr	strand	exclusion_junctions	inclusion_junctions	exclusion_exons	inclusion_exons	intron-exon_junctions	neighboring_constitutive_exons	SRR3355988	SRR3355989	SRR3355990	SRR3355991	SRR3355992	SRR3355993	SRR3355994	SRR3355995	SRR3355996	SRR3355997	SRR3355998	SRR3355999	SRR3356000	SRR3356001	SRR3356002	SRR3356003
K	intron_retention		chr7	-	chr7:26236102-26236176				chr7:26236101-26236102;chr7:26236176-26236177		0.02	0.00	0.04	0.01	0.04	0.02	0.03	0.02	0.08	0.04	0.01	0.09	0.05	0.07	0.09	0.04
K	intron_retention		chr17	+	chr17:49338288-49340634				chr17:49338287-49338288;chr17:49340634-49340635		0.00	1.36	0.73	0.00	1.27	1.25	0.97	0.00	0.00	0.00	0.34	0.40	0.00	0.00	0.64	0.49
N	mutually_exclusive	ILF3	chr19	+	chr19:10789869-10791021,chr19:10791120-10791694	chr19:10789869-10790491,chr19:10790604-10791694	chr19:10791022-10791119	chr19:10790492-10790603			100.00	100.00	100.00	100.00	100.00	NA	100.00	NA	100.00	100.00	100.00	100.00	100.00	97.44	100.00	100.00
N	alternative_acceptor	BRD3	chr9	-	chr9:136903450-136905155;chr9:136901443-136905155;chr9:136901714-136905155;chr9:136901447-136905155	chr9:136903400-136905155		chr9:136901443-136901446;chr9:136901447-136901713;chr9:136901714-136903399;chr9:136903400-136903449	chr9:136901442-136901443;chr9:136901446-136901447;chr9:136901713-136901714;chr9:136903399-136903400		0.00	0.00	0.00	0.00	0.00	0.00	1.37	0.00	0.00	0.00	2.27	0.00	0.00	0.00	0.00	0.00
N	intron_retention		chr19	+	chr19:39217897-39218585				chr19:39217896-39217897;chr19:39218585-39218586		100.00	100.00	100.00	100.00	100.00	100.00	92.11	100.00	100.00	100.00	100.00	100.00	100.00	100.00	100.00	100.00
N	intron_retention		chr20	-	chr20:32863329-32868832				chr20:32863328-32863329;chr20:32868832-32868833		99.77	100.00	99.90	100.00	100.00	100.00	100.00	99.83	100.00	100.00	100.00	100.00	100.00	100.00	100.00	100.00
N	intron_retention		chr6	+	chr6:41897943-41903903				chr6:41897942-41897943;chr6:41903903-41903904		100.00	100.00	100.00	100.00	100.00	100.00	96.30	100.00	100.00	100.00	100.00	100.00	100.00	100.00	100.00	100.00
N	alternative_donor	MYO1B	chr2	+	chr2:192256928-192257798;chr2:192255087-192257798	chr2:192257219-192257798		chr2:192255087-192256927;chr2:192256928-192257218	chr2:192255086-192255087;chr2:192256927-192256928		1.43	1.66	3.94	4.35	4.07	6.35	1.60	0.67	0.00	0.00	0.00	0.00	2.22	1.43	0.00	0.00
N	intron_retention		chr17	+	chr17:80038361-80038583				chr17:80038360-80038361;chr17:80038583-80038584		100.00	100.00	99.79	100.00	100.00	100.00	100.00	100.00	100.00	100.00	100.00	100.00	100.00	100.00	100.00	100.00
N	alternative_donor		chr14	-	chr14:21854336-21854440;chr14:21854336-21859708;chr14:21854336-21857333	chr14:21854336-21859105		chr14:21854441-21857333;chr14:21857334-21859105;chr14:21859106-21859708	chr14:21857333-21857334;chr14:21859105-21859106;chr14:21859708-21859709		98.51	100.00	98.75	98.63	98.53	98.48	98.65	100.00	98.61	98.51	96.92	96.83	98.53	98.10	98.97	98.92
N	alternative_acceptor	PTDSS1	chr8	+	chr8:97343324-97345957;chr8:97343324-97345684;chr8:97343324-97345653;chr8:97343324-97398137;chr8:97343324-97354821	chr8:97343324-97343853		chr8:97343854-97345653;chr8:97345654-97345684;chr8:97345685-97345957;chr8:97345958-97354821;chr8:97354822-97398137	chr8:97345653-97345654;chr8:97345684-97345685;chr8:97345957-97345958;chr8:97354821-97354822;chr8:97398137-97398138		0.00	0.00	0.00	0.00	0.00	0.00	0.00	0.00	0.00	0.00	0.00	0.00	0.00	0.00	0.00	0.00
N	alternative_donor	KRT15	chr17	-	chr17:39676125-39677936;chr17:39676125-39678586;chr17:39676125-39678848	chr17:39676125-39676520		chr17:39676521-39677936;chr17:39677937-39678586;chr17:39678587-39678848	chr17:39677936-39677937;chr17:39678586-39678587;chr17:39678848-39678849		53.85	50.00	56.25	53.85	45.71	56.25	45.28	50.00	44.44	47.37	50.00	50.00	33.33	66.67	42.86	47.37
N	alternative_donor	RPL28	chr19	+	chr19:55897547-55897717;chr19:55897478-55897717;chr19:55897578-55897717;chr19:55895467-55897717;chr19:55897263-55897717;chr19:55897428-55897717;chr19:55897334-55897717;chr19:55895672-55897717;chr19:55889786-55897717	chr19:55897466-55897717		chr19:55889786-55895466;chr19:55895467-55895671;chr19:55895672-55897262;chr19:55897263-55897333;chr19:55897334-55897427;chr19:55897428-55897465;chr19:55897466-55897477;chr19:55897478-55897546;chr19:55897547-55897577	chr19:55889785-55889786;chr19:55895466-55895467;chr19:55895671-55895672;chr19:55897262-55897263;chr19:55897333-55897334;chr19:55897427-55897428;chr19:55897465-55897466;chr19:55897477-55897478;chr19:55897546-55897547		0.00	0.00	0.00	0.00	0.00	0.00	0.00	0.00	0.00	0.00	0.00	0.00	0.00	0.00	0.00	0.00
K	alternative_first_exon	TMCC2	chr1	+	chr1:205210049-205210632;chr1:205198257-205210632;chr1:205199298-205210632	chr1:205197900-205210632	chr1:205198059-205198256;chr1:205198860-205199297	chr1:205197304-205197899			100.00	93.33	100.00	88.89	100.00	90.91	100.00	90.91	NA	NA	100.00	100.00	96.00	100.00	NA	NA
K	intron_retention		chr10	+	chr10:121668643-121671555				chr10:121668642-121668643;chr10:121671555-121671556		0.00	0.00	0.71	0.00	0.00	0.00	0.00	0.00	0.00	0.00	0.00	0.00	0.55	0.00	0.00	0.00
N	alternative_donor	NEK9	chr14	-	chr14:75553934-75555003;chr14:75553934-75555182	chr14:75553934-75555148		chr14:75555004-75555148;chr14:75555149-75555182	chr14:75555148-75555149;chr14:75555182-75555183		0.00	0.00	0.00	0.87	0.00	0.00	0.00	0.00	0.00	0.00	0.00	0.00	0.00	0.00	0.00	0.00
N	alternative_donor	RP11-51F16.8,STRADA	chr17	-	chr17:61781943-61783994	chr17:61781943-61782179		chr17:61782180-61783994	chr17:61783994-61783995		4.44	4.60	4.44	5.19	5.26	2.99	8.62	7.84	3.70	2.70	5.60	5.22	5.95	5.00	4.00	4.26
K	intron_retention	PNISR	chr6	-	chr6:99849507-99850415				chr6:99849506-99849507;chr6:99850415-99850416		2.00	0.87	0.48	0.29	0.64	0.24	1.15	1.05	0.00	0.00	0.73	0.98	1.25	0.64	0.00	0.30
K	intron_retention		chr16	-	chr16:72120702-72122885				chr16:72120701-72120702;chr16:72122885-72122886		1.43	2.63	8.70	11.11	7.81	5.56	1.86	4.08	2.50	3.39	4.84	2.13	5.17	8.11	2.86	1.87
N	alternative_acceptor		chr17	+	chr17:41323320-41323451;chr17:41323320-41327815	chr17:41323320-41327807		chr17:41323452-41327807;chr17:41327808-41327815	chr17:41327807-41327808;chr17:41327815-41327816		96.63	99.05	98.91	98.88	100.00	98.82	98.81	98.77	98.39	98.67	99.27	99.06	99.27	99.07	98.51	98.85
N	intron_retention		chr15	+	chr15:90754895-90760670				chr15:90754894-90754895;chr15:90760670-90760671		100.00	100.00	100.00	NA	100.00	NA	100.00	91.67	NA	100.00	NA	NA	NA	NA	100.00	100.00
N	intron_retention		chr1	-	chr1:155217895-155218042				chr1:155217894-155217895;chr1:155218042-155218043		100.00	100.00	100.00	100.00	100.00	100.00	100.00	99.01	100.00	100.00	100.00	100.00	100.00	100.00	100.00	100.00
K	intron_retention	RAPGEFL1	chr17	+	chr17:38348516-38348857				chr17:38348515-38348516;chr17:38348857-38348858		0.00	0.00	7.69	0.00	0.00	0.00	0.00	NA	0.00	NA	NA	0.00	0.00	0.00	NA	NA
K	intron_retention		chr12	-	chr12:52912945-52913525				chr12:52912944-52912945;chr12:52913525-52913526		0.04	0.07	0.05	0.06	0.07	0.04	0.17	0.06	NA	NA	NA	NA	NA	NA	NA	NA
N	intron_retention		chr19	-	chr19:53304860-53473999				chr19:53304859-53304860;chr19:53473999-53474000		100.00	100.00	100.00	100.00	100.00	100.00	100.00	100.00	100.00	100.00	100.00	100.00	100.00	97.98	100.00	100.00
N	intron_retention		chr17	+	chr17:48154046-48154349				chr17:48154045-48154046;chr17:48154349-48154350		59.54	59.35	100.00	100.00	100.00	100.00	75.58	100.00	100.00	100.00	100.00	100.00	100.00	100.00	100.00	100.00
K	intron_retention		chr11	+	chr11:33080642-33083075				chr11:33080641-33080642;chr11:33083075-33083076		1.61	2.86	1.22	0.00	1.24	0.59	0.52	0.91	NA	0.00	0.00	NA	0.00	0.00	0.00	0.00
N	cassette	ASAP3	chr1	-	chr1:23767967-23768678	chr1:23767967-23768147;chr1:23768224-23768678		chr1:23768148-23768223			100.00	100.00	100.00	100.00	100.00	100.00	100.00	96.15	NA	NA	100.00	NA	NA	NA	NA	NA
N	alternative_donor	PDLIM5	chr4	+	chr4:95373290-95376397;chr4:95373147-95376397	chr4:95376087-95376397		chr4:95373147-95373289;chr4:95373290-95376086	chr4:95373146-95373147;chr4:95373289-95373290		0.00	0.00	0.00	0.00	0.56	0.50	1.08	0.80	0.75	0.58	0.00	0.00	0.00	0.00	1.39	0.87
N	intron_retention		chr17	+	chr17:75212353-75212378				chr17:75212352-75212353;chr17:75212378-75212379		100.00	100.00	83.33	100.00	100.00	100.00	100.00	100.00	100.00	62.50	100.00	100.00	100.00	100.00	93.75	35.90
K	alternative_donor	POLD3	chr11	+	chr11:74347321-74351608	chr11:74349724-74351608		chr11:74347321-74349723	chr11:74347320-74347321		0.00	0.00	1.00	1.10	0.00	0.00	0.00	0.00	0.50	0.39	0.83	0.00	0.00	0.62	0.41	0.29
N	cassette	ATG2A	chr11	-	chr11:64662682-64663933	chr11:64662682-64662761;chr11:64662915-64663933		chr11:64662762-64662914			100.00	100.00	100.00	100.00	100.00	97.73	100.00	100.00	100.00	97.53	100.00	100.00	100.00	100.00	98.75	98.02
N	intron_retention		chr1	-	chr1:43637813-43638138				chr1:43637812-43637813;chr1:43638138-43638139		100.00	100.00	100.00	100.00	100.00	100.00	100.00	100.00	100.00	98.81	100.00	100.00	100.00	100.00	100.00	100.00
N	intron_retention		chr7	+	chr7:6427925-6439756				chr7:6427924-6427925;chr7:6439756-6439757		100.00	100.00	100.00	100.00	100.00	NA	100.00	88.89	NA	100.00	100.00	100.00	100.00	100.00	NA	100.00
K	intron_retention	HNRNPL	chr19	-	chr19:39327421-39328023				chr19:39327420-39327421;chr19:39328023-39328024		0.74	0.44	0.74	0.63	0.52	0.60	0.57	0.48	0.18	0.18	0.19	0.50	0.71	0.73	0.22	0.24
N	alternative_donor	STK11IP	chr2	+	chr2:220463000-220465956;chr2:220463013-220465956;chr2:220462903-220465956	chr2:220463045-220465956		chr2:220462903-220462999;chr2:220463000-220463012;chr2:220463013-220463044	chr2:220462902-220462903;chr2:220462999-220463000;chr2:220463012-220463013		1.14	1.20	1.12	1.56	1.41	1.33	1.92	1.49	5.00	0.00	2.70	3.23	2.63	3.08	5.26	2.78
K	coord_cassette	CCDC64	chr12	+	chr12:120509606-120518690	chr12:120509606-120510314;chr12:120510534-120512246;chr12:120512391-120518690		chr12:120510315-120510533;chr12:120512247-120512390			90.00	87.50	100.00	71.43	72.73	72.73	83.67	79.41	70.59	88.89	NA	NA	NA	NA	75.00	90.00
N	alternative_first_exon	EXOC7	chr17	-	chr17:74097945-74099164,chr17:74097945-74099319;chr17:74097945-74099713;chr17:74097945-74116411	chr17:74097945-74099441	chr17:74099714-74099868;chr17:74116412-74116535	chr17:74099442-74099604			100.00	100.00	99.34	100.00	100.00	100.00	99.09	100.00	100.00	100.00	98.83	100.00	99.49	99.64	100.00	100.00
K	intron_retention	C17orf62	chr17	-	chr17:80407357-80408074				chr17:80407356-80407357;chr17:80408074-80408075		95.45	94.29	100.00	100.00	100.00	96.67	96.23	100.00	100.00	97.37	97.67	100.00	97.14	98.13	96.00	95.00
N	alternative_donor		chr10	-	chr10:24889705-24890906	chr10:24889705-24889824		chr10:24889825-24890906	chr10:24890906-24890907		100.00	100.00	75.00	86.67	81.25	74.29	42.11	25.00	100.00	100.00	66.67	NA	71.43	100.00	NA	NA
N	cassette	ALDH7A1	chr5	-	chr5:125882092-125887712;chr5:125882092-125885887	chr5:125882092-125885620;chr5:125885695-125885887,chr5:125885695-125887712		chr5:125885621-125885694			100.00	99.80	100.00	100.00	99.77	100.00	99.81	99.70	100.00	100.00	100.00	100.00	99.92	100.00	100.00	100.00
N	alternative_acceptor	MPI	chr15	+	chr15:25213947-25219533	chr15:25213947-25219457		chr15:25219458-25219533	chr15:25219533-25219534		100.00	100.00	100.00	100.00	100.00	100.00	100.00	99.04	100.00	100.00	100.00	100.00	100.00	100.00	100.00	100.00
N	intron_retention		chr21	.	chr21:38633519-38633736				chr21:38633518-38633519;chr21:38633736-38633737		100.00	100.00	100.00	100.00	100.00	NA	100.00	100.00	100.00	92.86	100.00	100.00	100.00	100.00	100.00	100.00
N	intron_retention		chr6	-	chr6:43194134-43197081				chr6:43194133-43194134;chr6:43197081-43197082		100.00	100.00	100.00	100.00	100.00	98.89	100.00	100.00	100.00	100.00	100.00	100.00	100.00	100.00	100.00	100.00
K	alternative_donor	PCDHGA11	chr5	+	chr5:140802673-140874373	chr5:140803228-140874373		chr5:140802673-140803227	chr5:140802672-140802673		100.00	100.00	92.86	100.00	100.00	100.00	96.43	100.00	NA	NA	NA	NA	NA	NA	NA	NA
N	intron_retention		chr8	+	chr8:144642140-144642471				chr8:144642139-144642140;chr8:144642471-144642472		100.00	100.00	100.00	100.00	100.00	100.00	92.86	100.00	100.00	100.00	100.00	100.00	100.00	100.00	100.00	100.00
N	alternative_acceptor	NUP214	chr9	+	chr9:134090756-134091017;chr9:134090756-134098164;chr9:134090756-134098111;chr9:134090756-134091313	chr9:134090756-134094299		chr9:134091018-134091313;chr9:134091314-134094299;chr9:134094300-134098111;chr9:134098112-134098164	chr9:134091313-134091314;chr9:134094299-134094300;chr9:134098111-134098112;chr9:134098164-134098165		0.00	0.00	0.00	0.00	0.00	0.00	0.00	0.00	0.00	0.00	0.00	0.00	0.00	0.00	0.00	0.00
N	intron_retention		chr3	-	chr3:49924996-49928629				chr3:49924995-49924996;chr3:49928629-49928630		87.50	87.50	84.21	100.00	77.78	87.50	80.77	93.75	87.50	80.00	81.82	100.00	63.64	70.59	75.00	84.62
N	intron_retention		chr1	.	chr1:153534036-153604237				chr1:153534035-153534036;chr1:153604237-153604238		99.15	99.98	99.73	99.23	100.00	100.00	100.00	100.00	100.00	100.00	100.00	100.00	100.00	100.00	100.00	100.00
N	alternative_acceptor	ESYT2	chr7	-	chr7:158554236-158555773;chr7:158554235-158555773	chr7:158554516-158555773		chr7:158554235-158554235;chr7:158554236-158554515	chr7:158554234-158554235;chr7:158554235-158554236		0.00	0.00	0.00	0.00	0.00	0.00	0.00	0.00	0.00	0.00	0.00	0.00	0.00	0.00	0.00	0.00
N	alternative_donor	RP5-991G20.1	chr16	+	chr16:72699233-72779303;chr16:72715491-72779303;chr16:72747889-72779303;chr16:72747316-72779303;chr16:72703220-72779303	chr16:72715483-72779303		chr16:72699233-72703219;chr16:72703220-72715482;chr16:72715483-72715490;chr16:72715491-72747315;chr16:72747316-72747888	chr16:72699232-72699233;chr16:72703219-72703220;chr16:72715482-72715483;chr16:72715490-72715491;chr16:72747315-72747316		0.00	0.00	0.00	0.00	0.00	0.00	0.00	0.00	0.00	0.00	0.00	NA	0.00	0.00	0.00	0.00
K	intron_retention	CLCN2	chr3	-	chr3:184064589-184064722				chr3:184064588-184064589;chr3:184064722-184064723		0.00	0.00	0.00	0.00	NA	0.00	6.25	NA	0.00	2.04	4.17	0.00	0.00	2.27	0.00	5.88
N	cassette	ASAP3	chr1	-	chr1:23767967-23768678	chr1:23767967-23768147;chr1:23768213-23768678		chr1:23768148-23768212			100.00	100.00	100.00	100.00	100.00	100.00	100.00	92.86	NA	NA	NA	NA	NA	NA	NA	NA
N	intron_retention		chr2	+	chr2:239076283-239076307				chr2:239076282-239076283;chr2:239076307-239076308		100.00	100.00	100.00	100.00	NA	NA	100.00	96.00	100.00	100.00	NA	100.00	100.00	100.00	100.00	100.00
K	intron_retention	ZNF692	chr1	-	chr1:249152045-249152329				chr1:249152044-249152045;chr1:249152329-249152330		100.00	100.00	100.00	100.00	100.00	100.00	100.00	100.00	100.00	100.00	100.00	100.00	100.00	100.00	98.25	100.00
K	cassette	ZNF333	chr19	+	chr19:14810094-14815865	chr19:14810094-14812395;chr19:14812710-14815865		chr19:14812396-14812709			37.50	27.27	30.00	20.00	20.00	15.38	22.22	21.43	33.33	27.27	7.41	17.65	7.69	10.81	44.44	NA
N	intron_retention		chr19	+	chr19:56667284-56669862				chr19:56667283-56667284;chr19:56669862-56669863		100.00	100.00	100.00	100.00	100.00	NA	100.00	NA	100.00	100.00	100.00	91.95	93.42	94.44	100.00	100.00
K	intron_retention		chr15	+	chr15:90766973-90767069				chr15:90766972-90766973;chr15:90767069-90767070		1.06	0.61	1.65	1.71	1.09	1.26	0.91	0.85	0.83	0.99	1.59	1.04	0.92	0.88	1.02	1.06
N	intron_retention		chr12	+	chr12:6878844-6879104				chr12:6878843-6878844;chr12:6879104-6879105		94.29	100.00	100.00	100.00	100.00	100.00	100.00	100.00	100.00	100.00	100.00	100.00	100.00	100.00	100.00	NA
K	intron_retention	CLPB	chr11	-	chr11:72013393-72018242				chr11:72013392-72013393;chr11:72018242-72018243		1.82	2.56	0.00	1.45	0.00	0.00	4.76	2.17	1.28	1.09	2.44	4.00	0.00	1.69	0.95	3.08
N	intron_retention		chrX	-	chrX:49035738-49035959				chrX:49035737-49035738;chrX:49035959-49035960		100.00	100.00	100.00	100.00	100.00	100.00	100.00	100.00	NA	100.00	100.00	100.00	100.00	100.00	100.00	92.31
N	intron_retention		chr2	+	chr2:242285665-242287553				chr2:242285664-242285665;chr2:242287553-242287554		100.00	87.50	100.00	NA	100.00	NA	94.74	NA	NA	NA	100.00	NA	100.00	100.00	NA	NA
K	intron_retention	PSIP1	chr9	-	chr9:15471175-15472629				chr9:15471174-15471175;chr9:15472629-15472630		50.00	59.57	53.25	55.38	57.58	51.22	55.13	70.97	41.46	54.29	46.15	42.59	38.36	41.41	43.59	44.68
K	intron_retention		chr3	+	chr3:52720844-52721261				chr3:52720843-52720844;chr3:52721261-52721262		0.24	0.18	0.00	0.19	0.00	0.21	0.26	0.00	0.20	0.19	0.43	0.48	0.92	0.31	0.20	0.52
N	coord_cassette	MTO1	chr6	+	chr6:74190529-74201956	chr6:74190529-74191751;chr6:74191968-74192171;chr6:74192344-74201956		chr6:74191752-74191967;chr6:74192172-74192343			100.00	97.56	100.00	100.00	97.67	100.00	98.59	97.47	100.00	100.00	100.00	99.00	100.00	100.00	100.00	100.00
N	alternative_acceptor	SUGP2	chr19	-	chr19:19101959-19104085	chr19:19102552-19104085		chr19:19101959-19102551	chr19:19101958-19101959		97.65	100.00	100.00	96.67	98.39	100.00	97.37	94.44	100.00	100.00	100.00	100.00	100.00	100.00	100.00	100.00
K	intron_retention		chr2	+	chr2:233431925-233433654				chr2:233431924-233431925;chr2:233433654-233433655		7.08	8.46	17.62	20.10	21.31	27.16	9.74	13.43	24.31	34.25	11.81	10.04	22.77	19.88	14.24	18.33
N	intron_retention		chr11	-	chr11:67942645-67947598				chr11:67942644-67942645;chr11:67947598-67947599		100.00	100.00	100.00	NA	100.00	NA	84.21	100.00	NA	100.00	NA	NA	NA	NA	100.00	100.00
N	alternative_acceptor	RP11-110I1.12	chr11	-	chr11:118863057-118868437;chr11:118863053-118868437;chr11:118868302-118868437;chr11:118862929-118868437;chr11:118864369-118868437;chr11:118867987-118868437	chr11:118868161-118868437		chr11:118862929-118863052;chr11:118863053-118863056;chr11:118863057-118864368;chr11:118864369-118867986;chr11:118867987-118868160;chr11:118868161-118868301	chr11:118862928-118862929;chr11:118863052-118863053;chr11:118863056-118863057;chr11:118864368-118864369;chr11:118867986-118867987;chr11:118868160-118868161		0.00	10.00	6.67	10.00	20.00	0.00	10.00	0.00	5.00	5.88	2.94	5.26	8.70	3.45	5.56	5.88
N	alternative_acceptor		chr4	+	chr4:126806-126891;chr4:126806-154701	chr4:126806-126894		chr4:126892-126894;chr4:126895-154701	chr4:126894-126895;chr4:154701-154702		50.00	0.00	20.00	50.00	0.00	33.33	28.57	33.33	25.00	25.00	25.00	0.00	0.00	20.00	12.50	16.67
N	alternative_donor	HSBP1L1	chr18	+	chr18:77725643-77726611;chr18:77725364-77726611;chr18:77724787-77726611;chr18:77725435-77726611	chr18:77722057-77726611		chr18:77722057-77724786;chr18:77724787-77725363;chr18:77725364-77725434;chr18:77725435-77725642	chr18:77722056-77722057;chr18:77724786-77724787;chr18:77725363-77725364;chr18:77725434-77725435		0.00	0.00	0.00	0.00	0.00	0.00	0.00	0.00	0.00	0.00	0.00	0.00	0.00	1.69	0.00	0.00
N	intron_retention		chrX	-	chrX:23724857-23725997				chrX:23724856-23724857;chrX:23725997-23725998		100.00	100.00	100.00	100.00	100.00	100.00	98.21	100.00	100.00	100.00	100.00	100.00	94.74	100.00	100.00	100.00
N	intron_retention		chr16	.	chr16:69776288-69776465				chr16:69776287-69776288;chr16:69776465-69776466		100.00	100.00	100.00	100.00	100.00	100.00	99.47	100.00	100.00	100.00	100.00	100.00	100.00	100.00	100.00	100.00
K	alternative_acceptor	HSF4	chr16	+	chr16:67201126-67201377	chr16:67201126-67201363		chr16:67201364-67201377	chr16:67201377-67201378		26.09	14.29	22.22	38.46	43.75	36.36	19.05	13.33	32.43	43.48	27.27	45.83	36.36	53.85	31.25	30.09
N	alternative_donor		chr1	+	chr1:116519336-116526160;chr1:116520468-116526160	chr1:116519455-116526160		chr1:116519336-116519454;chr1:116519455-116520467	chr1:116519335-116519336;chr1:116519454-116519455		0.00	0.00	0.00	0.00	0.00	0.00	0.00	0.00	NA	NA	NA	NA	NA	NA	NA	NA
N	alternative_donor	NUP205	chr7	+	chr7:135279478-135282115	chr7:135282032-135282115		chr7:135279478-135282031	chr7:135279477-135279478		0.00	0.00	0.00	0.00	0.00	0.00	0.30	0.00	0.00	0.00	0.00	0.00	0.00	0.00	0.00	0.00
N	cassette	DIP2A	chr21	+	chr21:47954027-47957136	chr21:47954027-47954497;chr21:47954601-47957136		chr21:47954498-47954600			100.00	100.00	100.00	100.00	100.00	100.00	98.36	100.00	100.00	100.00	100.00	100.00	100.00	100.00	100.00	100.00
N	intron_retention	OSER1	chr20	-	chr20:42835639-42838136				chr20:42835638-42835639;chr20:42838136-42838137		100.00	88.89	92.31	100.00	86.36	100.00	90.32	92.31	86.36	100.00	95.00	91.67	100.00	95.65	92.00	97.73
N	alternative_donor		chr1	-	chr1:204375442-204377264;chr1:204375442-204377416	chr1:204375442-204378619		chr1:204377265-204377416;chr1:204377417-204378619	chr1:204377416-204377417;chr1:204378619-204378620		100.00	97.59	97.94	97.98	97.70	96.77	98.83	98.84	98.92	99.02	98.98	99.47	97.89	97.87	99.07	99.22
N	intron_retention		chr17	+	chr17:61876986-61877831				chr17:61876985-61876986;chr17:61877831-61877832		100.00	100.00	100.00	100.00	100.00	100.00	98.91	100.00	100.00	100.00	100.00	100.00	100.00	99.25	100.00	100.00
N	intron_retention		chr12	+	chr12:53291162-53291181				chr12:53291161-53291162;chr12:53291181-53291182		100.00	100.00	100.00	100.00	100.00	100.00	100.00	100.00	100.00	100.00	100.00	100.00	100.00	100.00	99.98	100.00
N	alternative_donor	HMGN2	chr1	+	chr1:26800224-26800575;chr1:26800230-26800575;chr1:26800309-26800575	chr1:26800214-26800575		chr1:26800214-26800223;chr1:26800224-26800229;chr1:26800230-26800308	chr1:26800213-26800214;chr1:26800223-26800224;chr1:26800229-26800230		0.11	0.18	0.15	0.00	0.00	0.00	0.00	0.00	0.05	0.00	0.30	0.00	0.00	0.00	0.00	0.00
N	intron_retention		chr19	+	chr19:39214965-39215130				chr19:39214964-39214965;chr19:39215130-39215131		100.00	100.00	100.00	100.00	100.00	100.00	99.35	100.00	100.00	100.00	100.00	100.00	100.00	100.00	100.00	100.00
N	alternative_acceptor		chr12	+	chr12:49725191-49726320	chr12:49725191-49725355		chr12:49725356-49726320	chr12:49726320-49726321		100.00	100.00	100.00	94.74	100.00	100.00	100.00	100.00	100.00	100.00	100.00	100.00	100.00	100.00	100.00	100.00
N	intron_retention		chr11	+	chr11:62334975-62338510				chr11:62334974-62334975;chr11:62338510-62338511		100.00	100.00	100.00	100.00	100.00	99.96	100.00	100.00	100.00	100.00	100.00	100.00	100.00	100.00	100.00	100.00
N	intron_retention		chr12	+	chr12:6344732-6345209				chr12:6344731-6344732;chr12:6345209-6345210		100.00	100.00	100.00	100.00	100.00	100.00	100.00	100.00	89.47	100.00	100.00	100.00	90.91	93.94	100.00	100.00
N	intron_retention		chr1	-	chr1:171673103-171679899				chr1:171673102-171673103;chr1:171679899-171679900		100.00	100.00	100.00	92.31	100.00	100.00	100.00	100.00	100.00	100.00	100.00	100.00	100.00	100.00	100.00	100.00
K	intron_retention		chr5	+	chr5:176079915-176081895				chr5:176079914-176079915;chr5:176081895-176081896		2.82	2.99	4.60	4.35	5.25	5.79	2.37	5.71	3.49	1.32	4.29	3.35	4.55	4.79	2.39	2.57
N	alternative_acceptor	POLR1A	chr2	-	chr2:86276366-86279939	chr2:86276478-86279939		chr2:86276366-86276477	chr2:86276365-86276366		0.00	0.00	0.00	0.00	0.00	0.00	0.51	1.37	0.00	0.00	0.00	0.00	0.00	0.00	0.92	0.00
N	alternative_donor		chr3	-	chr3:33738426-33759320;chr3:33738426-33741793	chr3:33738426-33759299		chr3:33741794-33759299;chr3:33759300-33759320	chr3:33759299-33759300;chr3:33759320-33759321		100.00	100.00	100.00	97.30	100.00	100.00	100.00	100.00	100.00	100.00	100.00	100.00	100.00	100.00	100.00	100.00
N	alternative_acceptor	ZNF316	chr7	+	chr7:6684225-6698936;chr7:6684225-6684309;chr7:6684225-6691933	chr7:6684225-6704674		chr7:6684310-6691933;chr7:6691934-6698936;chr7:6698937-6704674	chr7:6691933-6691934;chr7:6698936-6698937;chr7:6704674-6704675		10.26	7.50	0.00	0.00	3.57	2.78	7.59	7.89	0.00	0.00	9.52	10.64	10.64	6.25	13.16	0.00
N	intron_retention		chr17	-	chr17:48460463-48460534				chr17:48460462-48460463;chr17:48460534-48460535		100.00	100.00	100.00	100.00	100.00	99.66	99.94	99.63	100.00	99.55	99.63	99.64	100.00	100.00	99.80	99.52
N	coord_cassette	PICALM	chr11	-	chr11:85670104-85692787	chr11:85670104-85671717;chr11:85671821-85685750;chr11:85685856-85692171;chr11:85692272-85692787		chr11:85671718-85671820;chr11:85685751-85685855;chr11:85692172-85692271			90.00	100.00	100.00	87.50	100.00	100.00	100.00	100.00	100.00	100.00	100.00	100.00	100.00	100.00	100.00	100.00
K	cassette	LDLR	chr19	+	chr19:11218191-11222189	chr19:11218191-11221327;chr19:11221448-11222189		chr19:11221328-11221447			99.55	99.75	99.64	99.67	99.68	99.85	99.59	99.33	99.42	99.56	100.00	100.00	100.00	99.59	99.38	99.25
N	alternative_acceptor	MYH9	chr22	-	chr22:36682887-36684297;chr22:36683624-36684297;chr22:36682893-36684297;chr22:36684147-36684297;chr22:36680213-36684297;chr22:36682911-36684297	chr22:36682928-36684297		chr22:36680213-36682886;chr22:36682887-36682892;chr22:36682893-36682910;chr22:36682911-36682927;chr22:36682928-36683623;chr22:36683624-36684146	chr22:36680212-36680213;chr22:36682886-36682887;chr22:36682892-36682893;chr22:36682910-36682911;chr22:36682927-36682928;chr22:36683623-36683624		0.00	0.00	0.00	0.00	0.00	0.00	0.00	0.00	0.00	0.00	0.00	0.00	0.00	0.00	0.00	0.00
N	intron_retention		chr1	-	chr1:155984781-155984806				chr1:155984780-155984781;chr1:155984806-155984807		100.00	100.00	100.00	100.00	100.00	100.00	100.00	100.00	100.00	100.00	100.00	100.00	99.40	100.00	100.00	100.00
N	intron_retention		chr12	.	chr12:49330772-49330801				chr12:49330771-49330772;chr12:49330801-49330802		100.00	100.00	100.00	100.00	100.00	100.00	98.55	100.00	100.00	100.00	100.00	100.00	100.00	99.19	100.00	100.00
N	intron_retention		chr1	+	chr1:226032917-226033980				chr1:226032916-226032917;chr1:226033980-226033981		100.00	100.00	100.00	100.00	100.00	100.00	100.00	100.00	100.00	100.00	100.00	100.00	99.68	100.00	100.00	100.00
K	intron_retention		chr1	+	chr1:167906247-167921037				chr1:167906246-167906247;chr1:167921037-167921038		0.00	0.74	0.00	0.00	0.00	0.00	0.00	0.00	0.00	0.00	0.00	0.00	0.00	0.00	0.00	1.12
K	cassette	SIDT2	chr11	+	chr11:117063975-117066517	chr11:117063975-117064568;chr11:117064680-117066517		chr11:117064569-117064679			100.00	100.00	95.12	100.00	100.00	98.21	97.98	94.00	87.18	92.11	96.30	100.00	94.87	96.05	88.10	86.54
K	intron_retention	SEMA4F	chr2	+	chr2:74900704-74900803				chr2:74900703-74900704;chr2:74900803-74900804		1.30	0.99	3.03	2.53	3.85	5.66	1.49	0.00	0.00	0.00	0.00	0.00	4.00	5.13	0.00	2.04
N	alternative_donor		chr9	-	chr9:112211136-112212506;chr9:112211136-112212522;chr9:112211136-112211783	chr9:112211136-112216775		chr9:112211784-112212506;chr9:112212507-112212522;chr9:112212523-112216775	chr9:112212506-112212507;chr9:112212522-112212523;chr9:112216775-112216776		94.74	94.06	94.20	93.67	89.66	88.46	89.54	91.07	100.00	100.00	95.74	96.88	93.02	89.80	100.00	100.00
K	intron_retention		chr7	+	chr7:5643249-5643493				chr7:5643248-5643249;chr7:5643493-5643494		0.93	1.00	0.62	0.69	0.60	0.18	0.50	0.79	0.00	0.70	2.56	0.00	1.60	0.00	0.00	0.00
N	intron_retention	GPR87	chr3	-	chr3:151013000-151017472				chr3:151012999-151013000;chr3:151017472-151017473		83.33	100.00	100.00	100.00	100.00	100.00	100.00	100.00	NA	NA	NA	NA	NA	NA	NA	NA
N	alternative_acceptor	MDH2	chr7	+	chr7:75694272-75695596;chr7:75694272-75695597;chr7:75694272-75695602;chr7:75694272-75695063;chr7:75694272-75695165	chr7:75694272-75695595		chr7:75695064-75695165;chr7:75695166-75695595;chr7:75695596-75695596;chr7:75695597-75695597;chr7:75695598-75695602	chr7:75695165-75695166;chr7:75695595-75695596;chr7:75695596-75695597;chr7:75695597-75695598;chr7:75695602-75695603		0.27	0.00	0.25	0.30	0.59	0.00	0.32	0.64	0.00	0.00	0.00	0.13	0.00	0.13	0.00	0.18
N	alternative_acceptor		chr17	+	chr17:60753267-60753753	chr17:60753267-60753743		chr17:60753744-60753753	chr17:60753753-60753754		100.00	100.00	100.00	100.00	100.00	100.00	94.54	100.00	NA	NA	NA	NA	100.00	100.00	NA	NA
N	alternative_acceptor	UBR4	chr1	-	chr1:19486776-19487410;chr1:19486745-19487410;chr1:19486775-19487410	chr1:19486713-19487410		chr1:19486713-19486744;chr1:19486745-19486774;chr1:19486775-19486775	chr1:19486712-19486713;chr1:19486744-19486745;chr1:19486774-19486775		0.00	0.00	0.00	0.00	0.00	0.00	2.90	0.00	0.00	0.00	0.00	0.00	0.00	0.00	0.00	0.00
N	cassette	CRYZ	chr1	-	chr1:75190519-75198639;chr1:75190519-75198450;chr1:75190519-75197507;chr1:75190736-75198639	chr1:75190736-75196065,chr1:75190519-75196065;chr1:75196105-75198639,chr1:75196105-75198450,chr1:75196105-75197507		chr1:75196066-75196104			8.65	13.01	19.50	17.16	19.17	32.79	9.66	10.10	32.41	33.74	14.07	15.03	19.76	20.16	24.66	30.06
N	intron_retention		chr1	-	chr1:180243890-180250440				chr1:180243889-180243890;chr1:180250440-180250441		100.00	100.00	100.00	100.00	100.00	100.00	100.00	100.00	100.00	NA	100.00	100.00	100.00	100.00	88.89	100.00
N	intron_retention		chr1	+	chr1:31888011-31888688				chr1:31888010-31888011;chr1:31888688-31888689		100.00	100.00	100.00	100.00	90.70	100.00	100.00	100.00	NA	NA	NA	NA	NA	NA	100.00	NA
N	intron_retention		chr19	+	chr19:29702499-29703942				chr19:29702498-29702499;chr19:29703942-29703943		100.00	100.00	96.88	100.00	NA	NA	100.00	NA	100.00	100.00	100.00	100.00	100.00	100.00	100.00	100.00
K	intron_retention		chr14	+	chr14:103352607-103355896				chr14:103352606-103352607;chr14:103355896-103355897		0.83	0.00	0.00	0.00	0.00	0.00	0.85	1.69	0.00	0.00	0.00	0.00	0.00	0.00	0.00	0.00
N	intron_retention		chr8	-	chr8:68123851-68128842				chr8:68123850-68123851;chr8:68128842-68128843		0.00	0.00	0.00	0.00	0.00	7.14	1.56	0.00	0.00	0.00	0.00	0.00	0.00	0.00	0.00	0.00
N	alternative_acceptor		chr6	-	chr6:2962264-2966633;chr6:2963729-2966633;chr6:2961331-2966633	chr6:2959577-2966633		chr6:2959577-2961330;chr6:2961331-2962263;chr6:2962264-2963728	chr6:2959576-2959577;chr6:2961330-2961331;chr6:2962263-2962264		13.04	14.29	8.33	26.92	NA	27.78	6.56	8.70	0.00	7.69	14.29	11.54	35.48	17.65	9.38	12.20
K	cassette	TRIM14	chr9	-	chr9:100872267-100881263	chr9:100872267-100872350;chr9:100872517-100881263		chr9:100872351-100872516			0.00	2.41	0.00	1.75	0.00	3.17	0.58	2.04	3.12	4.92	5.33	6.02	7.25	5.79	2.88	4.55
N	alternative_acceptor	ROCK2	chr2	-	chr2:11324896-11332273;chr2:11325828-11332273;chr2:11327050-11332273;chr2:11323567-11332273;chr2:11323544-11332273	chr2:11320368-11332273		chr2:11320368-11323543;chr2:11323544-11323566;chr2:11323567-11324895;chr2:11324896-11325827;chr2:11325828-11327049	chr2:11320367-11320368;chr2:11323543-11323544;chr2:11323566-11323567;chr2:11324895-11324896;chr2:11325827-11325828		0.00	0.00	0.00	0.00	0.00	0.00	0.00	0.00	0.00	0.00	0.83	0.00	0.00	0.00	0.00	0.00
N	alternative_acceptor		chr16	+	chr16:12140312-12142309	chr16:12140312-12142228		chr16:12142229-12142309	chr16:12142309-12142310		100.00	87.50	95.65	94.74	100.00	100.00	100.00	100.00	100.00	100.00	100.00	100.00	100.00	100.00	100.00	100.00
N	alternative_acceptor		chr4	+	chr4:153022733-153028452;chr4:153022733-153030810;chr4:153022733-153023839	chr4:153022733-153024778		chr4:153023840-153024778;chr4:153024779-153028452;chr4:153028453-153030810	chr4:153024778-153024779;chr4:153028452-153028453;chr4:153030810-153030811		100.00	50.00	100.00	100.00	NA	100.00	100.00	100.00	NA	NA	NA	NA	NA	NA	NA	NA
N	alternative_acceptor	EPG5	chr18	-	chr18:43493775-43495475	chr18:43493794-43495475		chr18:43493775-43493793	chr18:43493774-43493775		100.00	100.00	100.00	100.00	100.00	94.12	100.00	100.00	89.47	100.00	93.55	100.00	100.00	100.00	100.00	100.00
N	alternative_acceptor		chr16	+	chr16:21973838-21974119	chr16:21973838-21974081		chr16:21974082-21974119	chr16:21974119-21974120		99.78	99.58	99.09	99.58	99.78	98.67	99.50	100.00	99.53	99.31	99.87	99.89	100.00	100.00	99.18	99.76
K	intron_retention		chr3	-	chr3:49153785-49153883				chr3:49153784-49153785;chr3:49153883-49153884		1.68	1.47	2.56	3.60	4.38	3.77	0.37	2.19	2.86	2.20	1.59	5.45	3.94	5.53	1.85	2.78
N	intron_retention		chr19	+	chr19:17321552-17321614				chr19:17321551-17321552;chr19:17321614-17321615		97.62	100.00	100.00	100.00	100.00	100.00	100.00	100.00	100.00	100.00	100.00	100.00	100.00	100.00	100.00	100.00
N	intron_retention		chr17	.	chr17:79477487-79477530				chr17:79477486-79477487;chr17:79477530-79477531		100.00	100.00	100.00	100.00	100.00	100.00	100.00	100.00	100.00	100.00	100.00	100.00	100.00	99.99	100.00	100.00
N	cassette	NDUFB5	chr3	+	chr3:179322728-179333770;chr3:179322728-179334770;chr3:179322728-179333772	chr3:179322728-179332739;chr3:179332848-179333770,chr3:179332848-179334770,chr3:179332848-179333772		chr3:179332740-179332847			75.11	71.43	73.82	69.59	73.42	71.36	72.51	63.16	73.42	79.55	77.60	78.71	83.43	76.45	75.42	74.68
N	alternative_acceptor	GATSL3,RP1-130H16.18	chr22	-	chr22:30681893-30682004	chr22:30681916-30682004		chr22:30681893-30681915	chr22:30681892-30681893		100.00	100.00	100.00	100.00	90.00	100.00	100.00	NA	100.00	100.00	92.31	100.00	100.00	100.00	87.50	100.00
N	intron_retention		chr12	-	chr12:52627180-52633355				chr12:52627179-52627180;chr12:52633355-52633356		100.00	100.00	100.00	100.00	100.00	100.00	100.00	100.00	100.00	100.00	99.98	100.00	100.00	100.00	100.00	100.00
K	alternative_acceptor	CHTF18	chr16	+	chr16:840400-840530	chr16:840400-840524		chr16:840525-840530	chr16:840530-840531		100.00	86.96	100.00	100.00	100.00	100.00	100.00	100.00	100.00	95.45	100.00	96.43	100.00	100.00	97.96	94.37
K	intron_retention		chr12	+	chr12:120502684-120509425				chr12:120502683-120502684;chr12:120509425-120509426		3.57	2.78	0.00	0.00	5.26	0.00	3.00	5.41	11.11	4.17	NA	NA	NA	NA	13.33	9.52
N	intron_retention		chr3	-	chr3:48787442-48787578				chr3:48787441-48787442;chr3:48787578-48787579		100.00	100.00	100.00	96.00	100.00	100.00	100.00	100.00	94.23	100.00	100.00	100.00	100.00	100.00	100.00	100.00
K	intron_retention	CREBBP	chr16	-	chr16:3824695-3827613				chr16:3824694-3824695;chr16:3827613-3827614		0.00	0.00	0.00	0.00	0.00	0.00	0.00	0.00	2.04	0.00	0.00	0.00	0.00	1.56	0.00	0.00
N	intron_retention		chr19	-	chr19:10473254-10473303				chr19:10473253-10473254;chr19:10473303-10473304		100.00	100.00	100.00	100.00	100.00	100.00	97.30	100.00	100.00	100.00	100.00	100.00	100.00	100.00	100.00	100.00
N	alternative_acceptor	IKBKB	chr8	+	chr8:42176194-42176787	chr8:42176194-42176731		chr8:42176732-42176787	chr8:42176787-42176788		1.90	4.00	8.70	7.50	2.82	4.23	4.22	6.98	3.76	3.06	3.48	6.06	5.41	4.35	4.73	3.94
N	intron_retention		chr1	-	chr1:1168286-1168339				chr1:1168285-1168286;chr1:1168339-1168340		100.00	100.00	100.00	100.00	93.55	100.00	100.00	100.00	100.00	100.00	100.00	100.00	100.00	100.00	100.00	100.00
K	intron_retention	KIAA0368	chr9	-	chr9:114156015-114156439				chr9:114156014-114156015;chr9:114156439-114156440		0.00	0.00	0.47	0.00	0.00	0.00	0.18	1.15	0.00	0.00	0.00	0.00	0.00	0.00	0.00	0.00
N	intron_retention		chr2	+	chr2:207027224-207027278				chr2:207027223-207027224;chr2:207027278-207027279		100.00	100.00	100.00	100.00	100.00	100.00	100.00	100.00	99.88	100.00	100.00	100.00	99.94	100.00	99.90	100.00
K	intron_retention	ANKLE2	chr12	-	chr12:133311162-133311991				chr12:133311161-133311162;chr12:133311991-133311992		9.76	8.64	18.12	14.47	14.69	11.42	11.88	8.16	15.28	15.94	18.83	18.28	30.50	28.10	18.32	15.22
K	intron_retention		chr18	+	chr18:48575231-48575664				chr18:48575230-48575231;chr18:48575664-48575665		0.00	0.00	0.00	0.61	0.00	0.00	0.69	0.45	0.00	0.00	0.75	0.00	0.68	1.36	0.00	0.00
N	alternative_acceptor	CYFIP1	chr15	+	chr15:22933658-22933747;chr15:22933658-22933756	chr15:22933658-22933759		chr15:22933748-22933756;chr15:22933757-22933759	chr15:22933756-22933757;chr15:22933759-22933760		0.00	0.00	3.33	0.00	0.00	0.00	0.00	0.00	0.00	0.00	0.00	0.00	0.00	0.00	0.00	0.00
K	cassette	ZNF410	chr14	+	chr14:74390226-74398205	chr14:74390226-74393809;chr14:74393932-74398205		chr14:74393810-74393931			1.13	0.73	0.38	0.00	0.00	0.46	1.01	0.27	0.58	0.75	1.66	0.95	1.23	0.45	1.26	1.12
N	cassette	CPNE3	chr8	+	chr8:87537001-87540763;chr8:87527728-87540763;chr8:87526770-87540763	chr8:87526770-87537104,chr8:87537001-87537104,chr8:87527728-87537104;chr8:87537226-87540763		chr8:87537105-87537225			2.54	2.73	2.31	1.01	1.01	0.86	2.65	2.01	2.27	2.07	0.43	0.86	0.43	1.29	3.59	3.04
N	alternative_donor	IPO9	chr1	+	chr1:201838845-201839710	chr1:201838847-201839710		chr1:201838845-201838846	chr1:201838844-201838845		100.00	100.00	100.00	100.00	100.00	100.00	100.00	100.00	100.00	99.55	100.00	100.00	100.00	100.00	100.00	100.00
N	alternative_acceptor	HDAC1	chr1	+	chr1:32796510-32797074;chr1:32796510-32797246	chr1:32796510-32797113		chr1:32797075-32797113;chr1:32797114-32797246	chr1:32797113-32797114;chr1:32797246-32797247		0.66	0.00	0.74	0.44	0.95	0.45	0.43	0.93	0.34	0.54	0.60	0.00	0.81	0.56	0.61	0.20
K	intron_retention		chr7	-	chr7:47384437-47384521				chr7:47384436-47384437;chr7:47384521-47384522		0.00	0.00	0.00	0.00	0.00	0.00	0.00	0.00	0.00	0.72	0.00	0.00	0.00	0.36	0.00	0.00
N	alternative_donor	POLR3A,ZNF33B	chr10	-	chr10:79770299-79772306;chr10:79770299-79773407	chr10:79770299-79771289		chr10:79771290-79772306;chr10:79772307-79773407	chr10:79772306-79772307;chr10:79773407-79773408		0.00	0.00	0.00	0.00	0.00	0.00	0.00	0.00	0.00	0.00	0.00	0.00	0.00	0.00	0.00	0.00
N	intron_retention		chr1	.	chr1:19983850-19984056				chr1:19983849-19983850;chr1:19984056-19984057		100.00	100.00	100.00	100.00	100.00	100.00	100.00	100.00	100.00	100.00	100.00	95.83	100.00	100.00	100.00	100.00
N	intron_retention		chr10	-	chr10:43892039-43892175				chr10:43892038-43892039;chr10:43892175-43892176		100.00	100.00	100.00	100.00	100.00	100.00	100.00	100.00	100.00	100.00	100.00	100.00	100.00	100.00	97.80	100.00
N	intron_retention		chr5	-	chr5:141381510-141381538				chr5:141381509-141381510;chr5:141381538-141381539		100.00	100.00	100.00	100.00	100.00	100.00	99.77	100.00	100.00	100.00	100.00	100.00	100.00	100.00	100.00	100.00
N	alternative_first_exon	OAZ1	chr19	+	chr19:2271076-2271389;chr19:2269744-2271389	chr19:2270676-2271389	chr19:2269485-2269743	chr19:2270290-2270675			9.62	1.85	7.50	4.88	5.13	4.76	5.71	2.56	5.41	2.00	1.85	5.06	5.33	2.26	1.75	1.89
N	alternative_donor	RBM26-AS1	chr13	+	chr13:79980613-79986816;chr13:79980718-79986816;chr13:79980944-79986816;chr13:79979506-79986816;chr13:79980438-79986816;chr13:79980919-79986816	chr13:79980707-79986816		chr13:79979506-79980437;chr13:79980438-79980612;chr13:79980613-79980706;chr13:79980707-79980717;chr13:79980718-79980918;chr13:79980919-79980943	chr13:79979505-79979506;chr13:79980437-79980438;chr13:79980612-79980613;chr13:79980706-79980707;chr13:79980717-79980718;chr13:79980918-79980919		0.00	0.00	8.33	NA	20.00	7.69	5.00	7.69	12.50	NA	7.69	0.00	10.00	5.56	10.00	NA
N	alternative_acceptor	PTTG1IP	chr21	-	chr21:46274888-46275124;chr21:46274892-46275124;chr21:46271558-46275124;chr21:46271543-46275124	chr21:46271531-46275124		chr21:46271531-46271542;chr21:46271543-46271557;chr21:46271558-46274887;chr21:46274888-46274891	chr21:46271530-46271531;chr21:46271542-46271543;chr21:46271557-46271558;chr21:46274887-46274888		0.99	0.00	0.00	0.00	0.00	0.00	0.00	0.00	0.00	0.00	0.00	0.00	0.00	0.00	0.00	0.00
N	intron_retention		chr1	+	chr1:209797125-209802448				chr1:209797124-209797125;chr1:209802448-209802449		100.00	100.00	100.00	98.86	100.00	100.00	100.00	100.00	NA	NA	NA	NA	NA	NA	NA	NA
N	intron_retention		chr14	-	chr14:65394629-65400906				chr14:65394628-65394629;chr14:65400906-65400907		100.00	100.00	100.00	100.00	100.00	100.00	100.00	100.00	98.78	100.00	100.00	100.00	100.00	100.00	100.00	100.00
N	intron_retention		chr19	.	chr19:39899644-39899738				chr19:39899643-39899644;chr19:39899738-39899739		100.00	100.00	99.66	100.00	100.00	100.00	100.00	100.00	100.00	100.00	100.00	100.00	100.00	100.00	100.00	100.00
K	intron_retention		chr19	-	chr19:23521857-23541231				chr19:23521856-23521857;chr19:23541231-23541232		60.00	81.82	85.71	100.00	100.00	100.00	74.19	66.67	73.33	76.47	70.97	83.33	73.91	60.00	72.22	51.72
N	cassette	JMJD1C	chr10	-	chr10:64968996-64976966;chr10:64975216-64976966	chr10:64975216-64975312,chr10:64968996-64975312;chr10:64975378-64976966		chr10:64975313-64975377			95.83	100.00	91.49	87.93	89.83	72.62	94.89	86.27	100.00	97.22	95.65	100.00	100.00	100.00	100.00	100.00
N	alternative_donor		chr17	-	chr17:37561463-37566833;chr17:37561463-37564483;chr17:37561463-37564311	chr17:37561463-37564122		chr17:37564123-37564311;chr17:37564312-37564483;chr17:37564484-37566833	chr17:37564311-37564312;chr17:37564483-37564484;chr17:37566833-37566834		21.43	9.76	32.98	32.95	33.33	63.82	9.36	15.74	33.48	33.33	33.00	33.73	34.26	22.66	33.07	33.44
N	cassette	NARS2	chr11	-	chr11:78189730-78277177;chr11:78204242-78270584;chr11:78189730-78270584	chr11:78189730-78239887,chr11:78204242-78239887;chr11:78239983-78277177,chr11:78239983-78270584		chr11:78239888-78239982			100.00	100.00	100.00	100.00	100.00	100.00	95.69	100.00	97.83	97.18	100.00	98.17	100.00	99.34	95.62	97.74
N	alternative_donor	CDK20	chr9	-	chr9:90585813-90586061	chr9:90585813-90585944		chr9:90585945-90586061	chr9:90586061-90586062		2.78	0.00	0.00	0.00	3.23	0.00	0.00	0.00	NA	NA	0.00	0.00	0.00	0.00	NA	NA
N	coord_cassette	IBTK	chr6	-	chr6:82921122-82923943	chr6:82921122-82921206;chr6:82921290-82922423;chr6:82922511-82923943		chr6:82921207-82921289;chr6:82922424-82922510			100.00	100.00	100.00	100.00	100.00	98.48	100.00	100.00	100.00	100.00	100.00	100.00	100.00	100.00	100.00	100.00
N	intron_retention		chr11	.	chr11:124959405-124959822				chr11:124959404-124959405;chr11:124959822-124959823		100.00	100.00	100.00	100.00	98.74	100.00	100.00	100.00	NA	100.00	100.00	100.00	100.00	100.00	100.00	100.00
N	alternative_donor	NDRG1	chr8	-	chr8:134292511-134296518	chr8:134292511-134296491		chr8:134296492-134296518	chr8:134296518-134296519		100.00	100.00	100.00	100.00	100.00	100.00	99.97	100.00	100.00	100.00	100.00	100.00	100.00	98.94	100.00	100.00
N	alternative_donor	KIF20A	chr5	+	chr5:137518385-137518549	chr5:137518463-137518549		chr5:137518385-137518462	chr5:137518384-137518385		100.00	100.00	100.00	100.00	100.00	100.00	100.00	100.00	100.00	100.00	100.00	100.00	100.00	98.84	100.00	100.00
N	cassette	PTPN13	chr4	+	chr4:87729051-87732198	chr4:87729051-87730921;chr4:87731138-87732198		chr4:87730922-87731137			100.00	100.00	100.00	100.00	100.00	100.00	99.46	99.48	100.00	100.00	100.00	100.00	100.00	100.00	100.00	100.00
N	intron_retention		chr3	+	chr3:126180513-126180542				chr3:126180512-126180513;chr3:126180542-126180543		98.91	100.00	100.00	98.97	100.00	100.00	100.00	100.00	100.00	100.00	100.00	100.00	100.00	100.00	100.00	100.00
N	intron_retention		chr12	+	chr12:48360013-48360990				chr12:48360012-48360013;chr12:48360990-48360991		100.00	100.00	100.00	100.00	100.00	100.00	78.57	92.31	100.00	100.00	100.00	100.00	100.00	100.00	100.00	100.00
N	intron_retention		chr11	+	chr11:2416751-2417175				chr11:2416750-2416751;chr11:2417175-2417176		100.00	98.78	100.00	100.00	100.00	100.00	100.00	100.00	100.00	100.00	100.00	100.00	100.00	100.00	100.00	100.00
K	intron_retention		chr21	+	chr21:45548508-45550478				chr21:45548507-45548508;chr21:45550478-45550479		1.06	0.59	1.06	0.76	1.54	1.69	1.36	1.18	0.00	0.56	1.76	1.75	0.75	1.59	0.00	1.54
N	cassette	FOXM1	chr12	-	chr12:2974566-2977728;chr12:2973919-2977728	chr12:2974566-2975558,chr12:2973919-2975558;chr12:2975688-2977728		chr12:2975559-2975687			98.90	99.17	100.00	100.00	100.00	98.28	97.06	100.00	100.00	98.76	100.00	98.31	100.00	100.00	99.29	99.64
N	intron_retention		chr15	+	chr15:65904074-65904767				chr15:65904073-65904074;chr15:65904767-65904768		100.00	100.00	100.00	100.00	100.00	96.15	91.53	96.30	83.33	100.00	100.00	91.67	100.00	100.00	87.50	100.00
N	cassette	GPN1,RP11-158I13.2,ZNF512	chr2	+	chr2:27852037-27853893	chr2:27852037-27852725;chr2:27852820-27853893		chr2:27852726-27852819			100.00	100.00	100.00	100.00	100.00	100.00	99.74	100.00	100.00	100.00	100.00	100.00	100.00	100.00	100.00	100.00
N	intron_retention		chr2	-	chr2:27600890-27601061				chr2:27600889-27600890;chr2:27601061-27601062		100.00	100.00	100.00	100.00	100.00	100.00	100.00	97.30	100.00	100.00	100.00	100.00	100.00	100.00	100.00	100.00
N	intron_retention		chr17	-	chr17:73774802-73774890				chr17:73774801-73774802;chr17:73774890-73774891		100.00	100.00	100.00	100.00	43.75	100.00	77.59	100.00	64.29	100.00	24.44	100.00	100.00	38.81	85.11	81.82
N	alternative_donor	MPHOSPH8	chr13	+	chr13:20163121-20237179;chr13:20236222-20237179	chr13:20235979-20237179		chr13:20163121-20235978;chr13:20235979-20236221	chr13:20163120-20163121;chr13:20235978-20235979		100.00	100.00	100.00	100.00	100.00	100.00	100.00	100.00	100.00	100.00	100.00	100.00	100.00	100.00	100.00	60.00
N	intron_retention		chr19	.	chr19:3976504-3977264				chr19:3976503-3976504;chr19:3977264-3977265		100.00	100.00	100.00	100.00	100.00	99.95	100.00	100.00	100.00	100.00	100.00	100.00	100.00	100.00	100.00	100.00
N	intron_retention		chr17	.	chr17:73750820-73750863				chr17:73750819-73750820;chr17:73750863-73750864		100.00	99.91	100.00	100.00	100.00	100.00	100.00	100.00	100.00	100.00	100.00	100.00	100.00	100.00	100.00	100.00
N	alternative_acceptor	SPA17	chr11	+	chr11:124543849-124545146;chr11:124543849-124545133	chr11:124543849-124545142		chr11:124545134-124545142;chr11:124545143-124545146	chr11:124545142-124545143;chr11:124545146-124545147		17.95	0.00	0.00	0.00	0.00	11.11	0.00	0.00	0.00	NA	7.50	0.00	4.55	0.00	11.11	0.00
N	alternative_donor	DZIP3	chr3	+	chr3:108409971-108412206;chr3:108409751-108412206	chr3:108410668-108412206		chr3:108409751-108409970;chr3:108409971-108410667	chr3:108409750-108409751;chr3:108409970-108409971		7.50	6.56	12.12	13.16	13.33	17.14	7.92	2.22	22.92	21.88	6.58	6.33	11.63	13.79	16.39	12.00
K	intron_retention	ASNS	chr7	-	chr7:97482699-97483891				chr7:97482698-97482699;chr7:97483891-97483892		0.45	0.30	0.89	0.58	0.00	0.30	1.10	0.77	0.47	0.61	0.35	0.59	0.16	0.51	0.85	0.79
N	intron_retention		chr6	+	chr6:43471445-43473361				chr6:43471444-43471445;chr6:43473361-43473362		95.93	96.18	99.08	98.02	100.00	98.78	98.03	98.40	100.00	100.00	100.00	100.00	100.00	100.00	100.00	100.00
N	alternative_acceptor	TMEM63A	chr1	-	chr1:226053668-226053832	chr1:226053751-226053832		chr1:226053668-226053750	chr1:226053667-226053668		100.00	100.00	100.00	100.00	100.00	100.00	100.00	100.00	100.00	100.00	93.33	100.00	100.00	100.00	86.96	100.00
N	intron_retention		chr4	.	chr4:75318710-75488353				chr4:75318709-75318710;chr4:75488353-75488354		100.00	100.00	89.47	100.00	100.00	NA	100.00	100.00	NA	NA	NA	NA	NA	NA	NA	NA
N	intron_retention		chr12	.	chr12:96408698-96409361				chr12:96408697-96408698;chr12:96409361-96409362		100.00	100.00	100.00	100.00	100.00	100.00	100.00	100.00	100.00	100.00	100.00	99.78	100.00	100.00	100.00	100.00
N	intron_retention		chr19	.	chr19:1224406-1224473				chr19:1224405-1224406;chr19:1224473-1224474		100.00	100.00	100.00	100.00	100.00	100.00	98.25	100.00	100.00	100.00	100.00	100.00	100.00	100.00	100.00	100.00
N	alternative_acceptor	AKAP13	chr15	+	chr15:86265348-86265441;chr15:86265348-86265460	chr15:86265348-86265463		chr15:86265442-86265460;chr15:86265461-86265463	chr15:86265460-86265461;chr15:86265463-86265464		0.00	0.00	0.00	0.00	2.17	0.00	0.00	0.00	0.00	0.00	5.56	8.00	0.00	0.00	0.00	0.00
N	intron_retention		chr11	.	chr11:62298351-62299244				chr11:62298350-62298351;chr11:62299244-62299245		100.00	100.00	100.00	100.00	100.00	100.00	99.95	100.00	100.00	100.00	100.00	100.00	100.00	100.00	100.00	100.00
N	intron_retention		chr19	.	chr19:39982426-39982521				chr19:39982425-39982426;chr19:39982521-39982522		100.00	100.00	100.00	100.00	100.00	NA	100.00	100.00	NA	NA	NA	NA	NA	100.00	NA	100.00
N	cassette	PRKDC	chr8	-	chr8:48761865-48765233	chr8:48761865-48761939;chr8:48762065-48765233		chr8:48761940-48762064			100.00	100.00	100.00	100.00	100.00	100.00	99.77	100.00	100.00	100.00	100.00	100.00	100.00	100.00	100.00	100.00
N	coord_cassette	USP33	chr1	-	chr1:78178967-78187515	chr1:78178967-78180298;chr1:78180469-78181426;chr1:78181554-78187515		chr1:78180299-78180468;chr1:78181427-78181553			100.00	100.00	100.00	100.00	100.00	100.00	99.17	100.00	100.00	100.00	100.00	100.00	100.00	100.00	100.00	100.00
N	intron_retention		chr2	-	chr2:96970452-96970534				chr2:96970451-96970452;chr2:96970534-96970535		100.00	100.00	100.00	100.00	100.00	100.00	100.00	100.00	100.00	100.00	100.00	100.00	100.00	99.47	100.00	100.00
K	intron_retention	SLC52A2	chr8	+	chr8:145583084-145583774				chr8:145583083-145583084;chr8:145583774-145583775		97.86	97.92	97.69	96.95	98.43	97.62	97.90	93.37	92.75	93.01	96.56	96.32	100.00	96.35	92.18	93.12
N	cassette	NET1	chr10	+	chr10:5494489-5495212	chr10:5494489-5494787;chr10:5494884-5495212		chr10:5494788-5494883			100.00	100.00	99.89	99.90	100.00	99.36	99.66	99.59	100.00	100.00	99.08	100.00	100.00	100.00	98.39	100.00
N	intron_retention		chr12	.	chr12:6979606-6979625				chr12:6979605-6979606;chr12:6979625-6979626		100.00	100.00	100.00	99.95	100.00	100.00	100.00	100.00	100.00	100.00	100.00	100.00	100.00	100.00	100.00	100.00
N	cassette	SUMO2	chr17	-	chr17:73170919-73178908	chr17:73170919-73177151;chr17:73177284-73178908		chr17:73177152-73177283			99.14	99.40	99.84	99.83	99.52	99.89	99.05	99.74	100.00	99.91	99.77	99.91	99.92	99.81	99.80	99.80
N	cassette	CCT3	chr1	-	chr1:156304710-156307944;chr1:156294881-156307944;chr1:156303435-156307944	chr1:156294881-156305617,chr1:156304710-156305617,chr1:156303435-156305617;chr1:156305680-156307944		chr1:156305618-156305679			99.44	99.39	99.93	100.00	99.73	99.34	99.69	96.29	99.95	99.95	100.00	100.00	100.00	100.00	100.00	100.00
N	intron_retention		chr6	.	chr6:24719614-24719795				chr6:24719613-24719614;chr6:24719795-24719796		100.00	100.00	100.00	100.00	100.00	100.00	100.00	100.00	100.00	99.60	100.00	100.00	100.00	100.00	100.00	100.00
N	cassette	CAMK2G	chr10	-	chr10:75575006-75577236	chr10:75575006-75576780;chr10:75576876-75577236		chr10:75576781-75576875			100.00	100.00	100.00	100.00	100.00	100.00	100.00	100.00	100.00	100.00	97.37	100.00	100.00	98.75	100.00	100.00
N	cassette	SAFB	chr19	+	chr19:5641670-5645347;chr19:5626501-5645347	chr19:5641670-5641750,chr19:5626501-5641750;chr19:5641958-5645347		chr19:5641751-5641957			99.31	99.10	100.00	99.71	100.00	99.68	98.32	98.09	99.76	99.73	100.00	98.94	99.45	99.64	100.00	99.80
N	cassette		chr2	.	chr2:232325005-232325379	chr2:232325005-232325188;chr2:232325276-232325379		chr2:232325189-232325275			100.00	100.00	99.96	100.00	100.00	99.95	99.94	100.00	100.00	100.00	100.00	100.00	100.00	100.00	100.00	100.00
N	cassette	ZNF177,ZNF559	chr19	+	chr19:9435457-9451777	chr19:9435457-9449868;chr19:9449996-9451777		chr19:9449869-9449995			75.00	77.78	73.33	100.00	81.82	70.59	84.00	83.33	100.00	95.65	89.47	81.82	91.30	79.17	100.00	95.65
K	intron_retention	TOPBP1	chr3	-	chr3:133372369-133374133				chr3:133372368-133372369;chr3:133374133-133374134		0.00	0.00	0.00	0.00	0.00	0.00	0.00	0.00	0.00	0.52	0.00	1.64	0.00	1.65	0.97	0.00
K	intron_retention		chr2	+	chr2:95952606-95952880				chr2:95952605-95952606;chr2:95952880-95952881		0.00	1.55	0.53	1.16	1.17	1.42	0.00	1.05	1.03	0.43	0.91	0.00	0.00	0.00	0.96	1.25
N	alternative_acceptor	PLK1S1	chr20	+	chr20:21143149-21143490;chr20:21143149-21143506	chr20:21143149-21143616		chr20:21143491-21143506;chr20:21143507-21143616	chr20:21143506-21143507;chr20:21143616-21143617		0.00	1.60	0.00	0.00	0.00	0.00	0.00	0.00	0.00	0.00	0.00	0.00	0.00	0.00	0.00	0.00
N	alternative_acceptor	NFIC	chr19	+	chr19:3433591-3434274	chr19:3433591-3434217		chr19:3434218-3434274	chr19:3434274-3434275		0.00	0.00	0.00	0.00	0.00	0.00	0.00	0.00	0.00	0.00	0.00	0.00	0.00	0.00	0.00	0.00
N	cassette	NEDD4	chr15	-	chr15:56166207-56243573	chr15:56166207-56216843;chr15:56216898-56243573		chr15:56216844-56216897			100.00	96.00	100.00	100.00	100.00	96.00	100.00	98.15	100.00	100.00	100.00	100.00	100.00	97.47	98.55	100.00
K	intron_retention		chr17	+	chr17:2280110-2280252				chr17:2280109-2280110;chr17:2280252-2280253		3.81	0.85	1.47	1.41	0.74	1.25	0.57	2.33	1.29	2.44	1.45	1.39	0.75	0.74	2.18	1.27
N	intron_retention		chr16	-	chr16:28856646-28857427				chr16:28856645-28856646;chr16:28857427-28857428		100.00	100.00	100.00	100.00	100.00	100.00	100.00	100.00	100.00	100.00	100.00	97.78	100.00	100.00	100.00	100.00
K	intron_retention		chr8	+	chr8:23146147-23146528				chr8:23146146-23146147;chr8:23146528-23146529		0.00	0.00	0.57	0.00	0.00	0.00	0.20	0.00	0.00	0.00	0.00	0.00	0.00	0.00	0.00	0.00
N	cassette	MACF1	chr1	+	chr1:39914436-39917827	chr1:39914436-39916723;chr1:39916884-39917827		chr1:39916724-39916883			100.00	100.00	100.00	100.00	100.00	99.52	99.67	100.00	100.00	100.00	100.00	100.00	100.00	100.00	100.00	100.00
K	cassette	ARHGEF28	chr5	+	chr5:73207401-73236668	chr5:73207401-73218911;chr5:73218990-73236668		chr5:73218912-73218989			10.22	10.58	10.69	10.62	15.00	12.64	11.74	8.45	NA	NA	13.64	11.11	5.88	22.22	NA	NA
N	intron_retention		chr17	+	chr17:7211433-7212945				chr17:7211432-7211433;chr17:7212945-7212946		100.00	100.00	100.00	100.00	100.00	100.00	95.45	100.00	100.00	100.00	100.00	100.00	100.00	100.00	100.00	100.00
N	cassette	MICU1	chr10	-	chr10:74237015-74293503	chr10:74237015-74267912;chr10:74268028-74293503		chr10:74267913-74268027			98.77	97.44	98.90	97.59	96.88	98.72	95.88	96.20	98.75	98.84	100.00	100.00	98.57	100.00	98.75	100.00
K	intron_retention	CDC27	chr17	-	chr17:45234491-45234595				chr17:45234490-45234491;chr17:45234595-45234596		6.06	5.19	3.92	3.33	6.50	4.24	6.44	2.73	4.83	9.40	5.66	4.90	4.48	8.33	6.84	6.35
K	intron_retention	PSMD6	chr3	-	chr3:64008200-64008318				chr3:64008199-64008200;chr3:64008318-64008319		24.53	20.97	33.33	35.21	32.61	37.50	25.56	28.85	16.67	27.78	36.67	38.33	48.33	34.78	21.82	27.27
N	alternative_donor	ZSCAN2	chr15	+	chr15:85152322-85163832;chr15:85158059-85163832;chr15:85147565-85163832	chr15:85147562-85163832		chr15:85147562-85147564;chr15:85147565-85152321;chr15:85152322-85158058	chr15:85147561-85147562;chr15:85147564-85147565;chr15:85152321-85152322		0.00	0.00	0.00	0.00	0.00	0.00	5.88	0.00	0.00	0.00	0.00	0.00	0.00	0.00	0.00	0.00
N	intron_retention		chr11	.	chr11:124960005-124960127				chr11:124960004-124960005;chr11:124960127-124960128		100.00	100.00	100.00	100.00	100.00	100.00	99.32	99.57	100.00	100.00	100.00	100.00	100.00	100.00	100.00	100.00
N	alternative_donor	SOS2	chr14	-	chr14:50626805-50627768;chr14:50626805-50628248;chr14:50626805-50628199	chr14:50626805-50628177		chr14:50627769-50628177;chr14:50628178-50628199;chr14:50628200-50628248	chr14:50628177-50628178;chr14:50628199-50628200;chr14:50628248-50628249		0.00	0.00	0.00	0.00	0.00	0.00	0.00	0.00	0.00	0.00	0.00	0.00	0.00	0.00	0.00	0.00
N	intron_retention		chr13	-	chr13:109888539-109920081				chr13:109888538-109888539;chr13:109920081-109920082		100.00	99.42	100.00	99.54	100.00	99.38	99.15	98.18	100.00	NA	100.00	100.00	NA	100.00	100.00	NA
N	cassette	C7orf31	chr7	-	chr7:25176413-25182258	chr7:25176413-25181859;chr7:25181952-25182258		chr7:25181860-25181951			100.00	100.00	100.00	100.00	94.44	100.00	100.00	100.00	100.00	NA	100.00	100.00	100.00	100.00	100.00	100.00
N	alternative_acceptor	TGFB1I1	chr16	+	chr16:31487507-31487721;chr16:31487507-31487801	chr16:31487507-31487804		chr16:31487722-31487801;chr16:31487802-31487804	chr16:31487801-31487802;chr16:31487804-31487805		1.11	2.11	0.00	0.00	1.74	2.00	1.72	1.15	NA	NA	NA	0.00	0.00	0.00	NA	NA
N	alternative_donor		chr22	-	chr22:39267552-39267697	chr22:39267552-39267696		chr22:39267697-39267697	chr22:39267697-39267698		100.00	100.00	100.00	100.00	100.00	100.00	100.00	100.00	100.00	100.00	100.00	100.00	100.00	99.21	100.00	100.00
N	intron_retention		chr12	.	chr12:52867486-52886804				chr12:52867485-52867486;chr12:52886804-52886805		100.00	100.00	100.00	100.00	99.57	100.00	100.00	100.00	100.00	NA	NA	NA	NA	NA	100.00	100.00
N	cassette	WDSUB1	chr2	-	chr2:160136457-160143093;chr2:160112887-160143093;chr2:160112887-160142870	chr2:160136457-160139182,chr2:160112887-160139182;chr2:160139605-160143093,chr2:160139605-160142870		chr2:160139183-160139604			100.00	100.00	100.00	100.00	100.00	100.00	98.46	100.00	98.25	94.29	100.00	100.00	95.24	98.48	98.44	97.10
K	intron_retention	SH3TC1	chr4	+	chr4:8237283-8238004				chr4:8237282-8237283;chr4:8238004-8238005		4.35	4.60	5.07	5.22	2.97	2.46	4.92	7.12	NA	NA	NA	NA	NA	NA	NA	NA
N	intron_retention		chr17	-	chr17:79477959-79478045				chr17:79477958-79477959;chr17:79478045-79478046		99.95	100.00	99.95	99.93	100.00	99.96	99.97	100.00	99.99	99.99	99.98	99.99	99.99	100.00	99.98	99.99
N	alternative_acceptor	MUT	chr6	-	chr6:49404311-49407918;chr6:49406655-49407918	chr6:49403337-49407918		chr6:49403337-49404310;chr6:49404311-49406654	chr6:49403336-49403337;chr6:49404310-49404311		98.10	96.70	96.82	95.20	97.14	96.52	95.26	95.88	98.13	97.27	98.02	97.96	98.11	97.87	98.23	98.53
N	intron_retention		chr9	.	chr9:100773646-100774700				chr9:100773645-100773646;chr9:100774700-100774701		100.00	100.00	100.00	100.00	100.00	100.00	100.00	100.00	100.00	100.00	100.00	100.00	100.00	100.00	100.00	99.30
N	alternative_donor	AC009403.2	chr7	-	chr7:155436299-155437824;chr7:155436299-155436401;chr7:155436299-155436907;chr7:155436299-155437011	chr7:155436299-155436634		chr7:155436402-155436634;chr7:155436635-155436907;chr7:155436908-155437011;chr7:155437012-155437824	chr7:155436634-155436635;chr7:155436907-155436908;chr7:155437011-155437012;chr7:155437824-155437825		0.00	3.70	22.73	8.70	6.67	11.11	19.15	13.33	27.27	40.91	21.74	26.09	21.05	27.59	19.23	21.43
N	cassette	SENP1	chr12	-	chr12:48490211-48499184;chr12:48490211-48499810;chr12:48482744-48499184;chr12:48490211-48495251;chr12:48482744-48499810	chr12:48490211-48491776,chr12:48482744-48491776;chr12:48491908-48499184,chr12:48491908-48495251,chr12:48491908-48499810		chr12:48491777-48491907			100.00	98.97	100.00	98.36	100.00	96.36	99.53	96.34	100.00	100.00	97.06	100.00	100.00	100.00	100.00	100.00
N	alternative_donor	GPD1L	chr3	+	chr3:32195189-32200367;chr3:32196367-32200367	chr3:32188227-32200367		chr3:32188227-32195188;chr3:32195189-32196366	chr3:32188226-32188227;chr3:32195188-32195189		100.00	100.00	100.00	100.00	100.00	100.00	100.00	100.00	94.12	92.86	97.06	100.00	96.30	96.95	94.64	97.56
N	cassette	FASTKD1	chr2	-	chr2:170388001-170401230;chr2:170388001-170394522;chr2:170388001-170396560	chr2:170388001-170393736;chr2:170393851-170396560,chr2:170393851-170394522,chr2:170393851-170401230		chr2:170393737-170393850			100.00	100.00	100.00	96.92	100.00	100.00	97.22	97.56	97.96	97.22	100.00	100.00	100.00	100.00	100.00	100.00
N	alternative_donor	RP11-115C21.2	chr8	-	chr8:6262642-6263226;chr8:6262642-6263195;chr8:6262642-6263109	chr8:6262642-6263214		chr8:6263110-6263195;chr8:6263196-6263214;chr8:6263215-6263226	chr8:6263195-6263196;chr8:6263214-6263215;chr8:6263226-6263227		11.43	5.88	14.29	9.52	15.00	15.00	11.76	12.50	11.11	18.18	11.43	15.79	13.04	15.38	11.11	13.79
N	cassette	ANKRA2	chr5	-	chr5:72850214-72851312	chr5:72850214-72850685;chr5:72850812-72851312		chr5:72850686-72850811			98.21	100.00	100.00	100.00	100.00	100.00	100.00	100.00	100.00	100.00	100.00	100.00	100.00	100.00	100.00	100.00
N	intron_retention		chr7	.	chr7:128409284-128409322				chr7:128409283-128409284;chr7:128409322-128409323		100.00	100.00	99.87	100.00	100.00	100.00	100.00	100.00	100.00	100.00	100.00	100.00	100.00	100.00	100.00	100.00
N	intron_retention		chr6	.	chr6:29797433-29912086				chr6:29797432-29797433;chr6:29912086-29912087		92.71	96.47	95.00	100.00	100.00	100.00	95.69	100.00	99.68	99.46	99.40	100.00	98.72	100.00	99.04	100.00
N	alternative_donor	WDR48	chr3	+	chr3:39093657-39104540;chr3:39093565-39104540	chr3:39094093-39104540		chr3:39093565-39093656;chr3:39093657-39094092	chr3:39093564-39093565;chr3:39093656-39093657		0.00	0.00	0.00	0.00	0.00	0.00	0.00	0.00	0.00	0.00	0.00	0.00	0.00	0.00	0.00	0.00
N	cassette	PUM2	chr2	-	chr2:20527140-20533169;chr2:20527140-20549873;chr2:20527140-20550357;chr2:20527140-20532727;chr2:20527140-20550570	chr2:20527140-20531477;chr2:20531699-20550357,chr2:20531699-20533169,chr2:20531699-20550570,chr2:20531699-20532727,chr2:20531699-20549873		chr2:20531478-20531698			10.39	7.09	3.23	3.85	5.11	4.79	6.12	11.04	3.82	2.38	5.43	5.63	1.46	0.49	7.46	5.83
K	intron_retention	DNMT3A	chr2	-	chr2:25462085-25463170				chr2:25462084-25462085;chr2:25463170-25463171		0.00	0.00	0.00	0.00	0.00	0.00	0.00	0.00	0.00	0.00	0.00	0.00	1.22	2.94	2.33	2.67
N	intron_retention		chr5	+	chr5:134074483-134077155				chr5:134074482-134074483;chr5:134077155-134077156		98.15	100.00	100.00	100.00	100.00	100.00	100.00	100.00	100.00	100.00	97.96	99.41	100.00	98.65	97.50	100.00
N	alternative_donor	ABCF3	chr3	+	chr3:183908963-183910388;chr3:183909043-183910388;chr3:183909461-183910388	chr3:183909044-183910388		chr3:183908963-183909042;chr3:183909043-183909043;chr3:183909044-183909460	chr3:183908962-183908963;chr3:183909042-183909043;chr3:183909043-183909044		98.08	98.99	99.06	98.85	100.00	99.06	98.40	98.89	98.58	98.18	99.07	100.00	97.85	98.51	98.61	97.88
N	alternative_donor	MIPEP	chr13	-	chr13:24330758-24334234	chr13:24330758-24334226		chr13:24334227-24334234	chr13:24334234-24334235		0.00	1.02	1.22	0.00	1.59	0.00	1.89	1.45	0.00	2.38	0.00	1.14	0.00	1.05	0.00	0.00
N	intron_retention		chr9	+	chr9:140166675-140176676				chr9:140166674-140166675;chr9:140176676-140176677		100.00	100.00	100.00	100.00	100.00	100.00	100.00	100.00	97.37	100.00	100.00	100.00	100.00	100.00	100.00	100.00
N	intron_retention		chr1	+	chr1:27676977-27677179				chr1:27676976-27676977;chr1:27677179-27677180		100.00	100.00	100.00	100.00	100.00	97.50	100.00	100.00	100.00	100.00	100.00	100.00	100.00	100.00	100.00	100.00
N	cassette	LPIN3	chr20	+	chr20:39969643-39976191	chr20:39969643-39974435;chr20:39974636-39976191		chr20:39974436-39974635			100.00	100.00	100.00	100.00	100.00	100.00	100.00	100.00	100.00	100.00	97.67	100.00	100.00	100.00	100.00	100.00
N	mutually_exclusive	PCED1A	chr20	-	chr20:2816356-2818877,chr20:2819125-2819241	chr20:2816356-2816684,chr20:2816961-2819241	chr20:2818878-2819124	chr20:2816685-2816960			5.88	0.00	0.00	NA	NA	NA	0.00	0.00	NA	0.00	0.00	0.00	11.11	20.00	0.00	0.00
K	intron_retention		chr8	-	chr8:21996575-21996928				chr8:21996574-21996575;chr8:21996928-21996929		11.54	9.83	14.77	14.65	12.44	13.29	9.03	10.46	9.59	10.00	6.80	9.84	9.35	9.52	11.00	8.47
N	intron_retention		chr17	-	chr17:27050450-27051148				chr17:27050449-27050450;chr17:27051148-27051149		100.00	100.00	100.00	100.00	100.00	100.00	100.00	100.00	100.00	100.00	100.00	100.00	100.00	100.00	99.79	100.00
N	cassette	NAA25	chr12	-	chr12:112512569-112515991	chr12:112512569-112513481;chr12:112513594-112515991		chr12:112513482-112513593			100.00	100.00	100.00	100.00	100.00	100.00	100.00	100.00	100.00	100.00	100.00	100.00	100.00	98.61	100.00	100.00
K	cassette	ADCY9	chr16	-	chr16:4043512-4163750	chr16:4043512-4057368;chr16:4057560-4163750		chr16:4057369-4057559			96.30	100.00	94.44	100.00	97.73	94.74	95.15	100.00	88.89	100.00	95.28	95.71	94.94	96.54	100.00	100.00
N	alternative_acceptor		chr6	+	chr6:117047786-117049552;chr6:117047786-117050855	chr6:117047786-117050725		chr6:117049553-117050725;chr6:117050726-117050855	chr6:117050725-117050726;chr6:117050855-117050856		100.00	100.00	92.86	100.00	100.00	100.00	94.44	100.00	92.86	100.00	93.33	100.00	95.45	96.43	94.44	100.00
N	intron_retention		chr2	-	chr2:20463083-20478343				chr2:20463082-20463083;chr2:20478343-20478344		100.00	100.00	100.00	100.00	100.00	100.00	100.00	100.00	100.00	100.00	100.00	100.00	98.95	98.41	100.00	100.00
N	intron_retention		chr6	+	chr6:139014916-139015529				chr6:139014915-139014916;chr6:139015529-139015530		97.33	98.77	100.00	100.00	100.00	100.00	97.13	100.00	NA	NA	NA	NA	NA	100.00	NA	NA
K	intron_retention	ALG1	chr16	+	chr16:5123258-5125398				chr16:5123257-5123258;chr16:5125398-5125399		26.67	25.00	45.45	NA	NA	NA	20.00	NA	NA	NA	19.05	27.27	25.00	24.14	NA	43.75
N	alternative_last_exon	INHBA	chr7	-	chr7:41580200-41739584,chr7:41730135-41739584,chr7:41700687-41739584,chr7:41733860-41739584,chr7:41732278-41739584,chr7:41735805-41739584,chr7:41677729-41739584,chr7:41734967-41739584;chr7:41707673-41739584	chr7:41730141-41739584	chr7:41707477-41707672	chr7:41724712-41730140			96.64	96.49	99.22	98.41	98.19	98.82	94.69	95.81	NA	NA	NA	NA	NA	NA	100.00	NA
K	intron_retention		chr16	+	chr16:66638856-66642211				chr16:66638855-66638856;chr16:66642211-66642212		0.86	0.00	1.08	0.00	3.80	1.56	2.00	3.33	3.64	1.18	0.00	NA	0.00	0.00	1.65	1.39
N	cassette	ZNF346	chr5	+	chr5:176449915-176468126;chr5:176449915-176489058	chr5:176449915-176450160;chr5:176450236-176468126,chr5:176450236-176489058		chr5:176450161-176450235			6.90	5.33	4.55	2.67	3.08	3.12	3.57	1.92	9.30	5.71	5.26	7.14	0.00	1.20	3.03	4.55
K	intron_retention		chr15	+	chr15:75336856-75340893				chr15:75336855-75336856;chr15:75340893-75340894		4.84	4.84	12.63	9.88	8.47	11.11	5.78	3.67	8.73	8.66	11.58	7.21	10.59	7.62	6.77	9.76
N	alternative_donor	UTP14A	chrX	+	chrX:129060089-129060215;chrX:129059997-129060215	chrX:129060001-129060215		chrX:129059997-129060000;chrX:129060001-129060088	chrX:129059996-129059997;chrX:129060000-129060001		7.55	2.08	7.46	1.89	0.00	5.26	4.10	6.78	4.29	7.59	3.08	5.41	5.33	4.63	6.15	0.00
N	cassette	PNPT1	chr2	-	chr2:55871856-55873393;chr2:55870561-55873393	chr2:55870561-55872483,chr2:55871856-55872483;chr2:55872568-55873393		chr2:55872484-55872567			100.00	100.00	98.89	100.00	100.00	100.00	99.63	98.51	100.00	100.00	100.00	100.00	100.00	100.00	100.00	100.00
N	intron_retention		chr12	-	chr12:42859061-42863251				chr12:42859060-42859061;chr12:42863251-42863252		100.00	100.00	100.00	100.00	100.00	90.91	100.00	NA	NA	NA	NA	NA	NA	NA	NA	NA
K	cassette	GRHL2	chr8	+	chr8:102656454-102676681	chr8:102656454-102661641;chr8:102661728-102676681		chr8:102661642-102661727			100.00	98.21	100.00	100.00	100.00	100.00	98.35	95.65	99.39	99.32	99.12	100.00	100.00	98.38	98.61	99.57
N	alternative_acceptor	TXNRD2	chr22	-	chr22:19886592-19898899;chr22:19895942-19898899	chr22:19898113-19898899		chr22:19886592-19895941;chr22:19895942-19898112	chr22:19886591-19886592;chr22:19895941-19895942		0.00	0.00	0.00	0.00	0.00	0.00	0.00	0.00	0.00	0.00	0.00	0.00	0.00	0.00	0.00	0.67
N	intron_retention		chr10	-	chr10:88281164-88281258				chr10:88281163-88281164;chr10:88281258-88281259		100.00	100.00	100.00	100.00	100.00	100.00	100.00	100.00	100.00	100.00	100.00	100.00	96.97	100.00	100.00	100.00
N	alternative_donor	PDCD1LG2	chr9	+	chr9:5563212-5569953	chr9:5563216-5569953		chr9:5563212-5563215	chr9:5563211-5563212		9.09	14.29	13.33	NA	NA	13.33	11.11	5.88	NA	NA	NA	NA	NA	NA	NA	NA
K	intron_retention	RNF43	chr17	-	chr17:56493324-56494377				chr17:56493323-56493324;chr17:56494377-56494378		72.22	89.29	87.88	100.00	93.55	94.44	82.09	100.00	93.33	86.67	75.00	76.47	88.10	81.63	82.86	85.71
N	intron_retention		chr10	.	chr10:102742374-102800580				chr10:102742373-102742374;chr10:102800580-102800581		100.00	100.00	100.00	100.00	100.00	100.00	100.00	100.00	100.00	100.00	100.00	100.00	100.00	100.00	100.00	99.07
K	coord_cassette	SAE1	chr19	+	chr19:47673181-47712415	chr19:47673181-47700489;chr19:47700635-47706927;chr19:47706998-47712415		chr19:47700490-47700634;chr19:47706928-47706997			99.73	99.75	99.45	99.60	99.63	100.00	99.40	100.00	99.77	100.00	100.00	100.00	100.00	99.61	100.00	99.83
N	intron_retention		chr2	+	chr2:220115753-220115772				chr2:220115752-220115753;chr2:220115772-220115773		100.00	100.00	91.51	100.00	100.00	100.00	100.00	100.00	100.00	100.00	100.00	100.00	100.00	100.00	100.00	100.00
K	intron_retention		chr1	+	chr1:165621273-165623515				chr1:165621272-165621273;chr1:165623515-165623516		0.12	0.45	0.21	0.24	0.23	0.36	0.63	0.38	0.60	0.27	0.31	0.46	0.60	0.39	0.28	0.35
N	intron_retention		chr18	-	chr18:3255837-3277766				chr18:3255836-3255837;chr18:3277766-3277767		69.28	65.63	66.29	65.81	82.49	80.87	85.36	85.56	95.54	95.06	93.25	95.59	91.97	91.65	94.10	93.50
N	intron_retention		chr6	.	chr6:99849177-99849218				chr6:99849176-99849177;chr6:99849218-99849219		99.59	100.00	100.00	100.00	100.00	100.00	100.00	100.00	100.00	100.00	100.00	100.00	100.00	100.00	100.00	100.00
N	alternative_acceptor	GLB1	chr3	-	chr3:33047587-33055547;chr3:33038756-33055547;chr3:33003114-33055547;chr3:33040590-33055547;chr3:33055414-33055547;chr3:33054458-33055547;chr3:33043242-33055547;chr3:33038837-33055547	chr3:33034389-33055547		chr3:33003114-33034388;chr3:33034389-33038755;chr3:33038756-33038836;chr3:33038837-33040589;chr3:33040590-33043241;chr3:33043242-33047586;chr3:33047587-33054457;chr3:33054458-33055413	chr3:33003113-33003114;chr3:33034388-33034389;chr3:33038755-33038756;chr3:33038836-33038837;chr3:33040589-33040590;chr3:33043241-33043242;chr3:33047586-33047587;chr3:33054457-33054458		0.00	0.00	0.00	0.00	0.00	0.00	0.00	0.00	0.00	0.00	0.00	0.00	0.00	0.00	0.00	0.00
K	intron_retention	SOX13	chr1	+	chr1:204092092-204092239				chr1:204092091-204092092;chr1:204092239-204092240		0.00	0.00	1.11	0.00	0.00	0.00	1.43	0.00	2.50	0.00	0.00	0.00	0.00	0.00	0.00	0.00
N	alternative_acceptor		chr1	+	chr1:11867248-11875854;chr1:11867248-11873302	chr1:11867248-11875902		chr1:11873303-11875854;chr1:11875855-11875902	chr1:11875854-11875855;chr1:11875902-11875903		100.00	100.00	100.00	100.00	100.00	100.00	100.00	100.00	100.00	100.00	100.00	100.00	100.00	100.00	100.00	100.00
N	alternative_donor		chr4	-	chr4:87818507-87847379	chr4:87818507-87824115		chr4:87824116-87847379	chr4:87847379-87847380		100.00	100.00	100.00	100.00	100.00	100.00	66.67	100.00	100.00	100.00	100.00	100.00	100.00	100.00	100.00	100.00
N	intron_retention		chr3	-	chr3:49141831-49145698				chr3:49141830-49141831;chr3:49145698-49145699		100.00	100.00	100.00	100.00	100.00	99.43	99.69	100.00	100.00	100.00	100.00	100.00	100.00	100.00	100.00	99.05
N	alternative_acceptor	NBPF14	chr1	-	chr1:148004783-148005402	chr1:148004792-148005402		chr1:148004783-148004791	chr1:148004782-148004783		100.00	100.00	100.00	100.00	100.00	100.00	86.29	100.00	100.00	100.00	100.00	100.00	100.00	100.00	100.00	100.00
N	alternative_donor	SPAG9	chr17	-	chr17:49048218-49052131	chr17:49048218-49048425		chr17:49048426-49052131	chr17:49052131-49052132		0.46	0.41	0.00	0.00	0.00	0.00	0.35	0.47	0.38	0.49	0.30	0.25	0.53	0.39	0.37	0.32
N	intron_retention		chr12	+	chr12:56436387-56437207				chr12:56436386-56436387;chr12:56437207-56437208		100.00	100.00	100.00	100.00	100.00	92.86	100.00	100.00	100.00	100.00	100.00	100.00	100.00	100.00	100.00	100.00
N	intron_retention		chr18	.	chr18:29126522-29126623				chr18:29126521-29126522;chr18:29126623-29126624		100.00	100.00	100.00	100.00	100.00	100.00	99.90	100.00	100.00	100.00	100.00	100.00	100.00	99.93	100.00	100.00
K	intron_retention		chr10	.	chr10:73975897-73983645				chr10:73975896-73975897;chr10:73983645-73983646		4.49	5.16	4.67	3.29	9.42	12.00	5.87	6.19	4.43	5.81	5.73	4.61	6.73	8.28	4.52	5.16
N	alternative_acceptor	CCAR2	chr8	+	chr8:22472017-22472350;chr8:22472017-22472364;chr8:22472017-22472150;chr8:22472017-22472351	chr8:22472017-22472349		chr8:22472151-22472349;chr8:22472350-22472350;chr8:22472351-22472351;chr8:22472352-22472364	chr8:22472349-22472350;chr8:22472350-22472351;chr8:22472351-22472352;chr8:22472364-22472365		2.35	1.02	0.96	2.00	1.25	0.00	0.51	1.37	1.67	1.00	1.11	0.00	1.19	0.86	1.39	0.77
K	cassette	SNX7	chr1	+	chr1:99156742-99161073	chr1:99156742-99157090;chr1:99157256-99161073		chr1:99157091-99157255			98.99	97.97	99.55	98.67	98.50	97.10	98.77	95.68	96.51	95.70	99.12	100.00	98.39	98.05	100.00	100.00
N	alternative_acceptor		chr22	+	chr22:22664767-22667329;chr22:22664767-22672363;chr22:22664767-22665997	chr22:22664767-22673253		chr22:22665998-22667329;chr22:22667330-22672363;chr22:22672364-22673253	chr22:22667329-22667330;chr22:22672363-22672364;chr22:22673253-22673254		93.62	95.24	97.87	95.74	97.50	98.15	95.12	95.35	95.45	100.00	96.34	93.75	94.74	93.51	91.30	90.62
N	intron_retention		chr19	+	chr19:57876411-57879911				chr19:57876410-57876411;chr19:57879911-57879912		100.00	100.00	100.00	100.00	100.00	100.00	100.00	100.00	100.00	100.00	100.00	100.00	100.00	100.00	100.00	98.04
K	intron_retention		chr3	-	chr3:50325703-50325857				chr3:50325702-50325703;chr3:50325857-50325858		100.00	100.00	100.00	100.00	100.00	100.00	100.00	100.00	98.88	100.00	100.00	100.00	100.00	100.00	100.00	100.00
K	intron_retention	WRAP73	chr1	-	chr1:3551859-3553558				chr1:3551858-3551859;chr1:3553558-3553559		68.75	90.00	92.86	100.00	100.00	100.00	100.00	100.00	100.00	87.50	100.00	NA	100.00	100.00	100.00	100.00
N	alternative_acceptor		chr5	+	chr5:138652795-138653292;chr5:138652795-138653295	chr5:138652795-138653284		chr5:138653285-138653292;chr5:138653293-138653295	chr5:138653292-138653293;chr5:138653295-138653296		100.00	99.17	100.00	100.00	100.00	100.00	98.35	100.00	100.00	100.00	100.00	100.00	100.00	100.00	100.00	99.75
N	alternative_acceptor		chr15	+	chr15:59415827-59417507;chr15:59415827-59417540;chr15:59415827-59458855;chr15:59415827-59436816;chr15:59415827-59416625;chr15:59415827-59450866	chr15:59415827-59416965		chr15:59416626-59416965;chr15:59416966-59417507;chr15:59417508-59417540;chr15:59417541-59436816;chr15:59436817-59450866;chr15:59450867-59458855	chr15:59416965-59416966;chr15:59417507-59417508;chr15:59417540-59417541;chr15:59436816-59436817;chr15:59450866-59450867;chr15:59458855-59458856		100.00	100.00	100.00	100.00	100.00	100.00	100.00	100.00	100.00	100.00	100.00	100.00	100.00	100.00	75.00	85.71
N	intron_retention		chr9	-	chr9:131397497-131398559				chr9:131397496-131397497;chr9:131398559-131398560		100.00	94.00	100.00	100.00	100.00	90.32	100.00	100.00	98.78	94.00	100.00	100.00	100.00	100.00	89.83	95.04
N	alternative_donor		chr14	+	chr14:71277009-71281802;chr14:71277383-71281802;chr14:71277780-71281802;chr14:71281077-71281802	chr14:71277263-71281802		chr14:71277009-71277262;chr14:71277263-71277382;chr14:71277383-71277779;chr14:71277780-71281076	chr14:71277008-71277009;chr14:71277262-71277263;chr14:71277382-71277383;chr14:71277779-71277780		7.92	11.93	12.44	12.77	13.21	12.50	12.71	18.49	9.68	NA	NA	NA	NA	NA	15.38	NA
N	alternative_last_exon	PVRL1	chr11	-	chr11:119547930-119549124	chr11:119548568-119549124	chr11:119547805-119547929	chr11:119548265-119548567			100.00	100.00	100.00	99.80	100.00	100.00	99.82	99.87	100.00	100.00	100.00	100.00	100.00	100.00	100.00	100.00
N	alternative_acceptor	CD276,PDE8A	chr15	+	chr15:85679895-85681027	chr15:85679895-85680309		chr15:85680310-85681027	chr15:85681027-85681028		0.00	0.00	0.00	0.00	0.00	0.00	0.29	0.00	0.00	0.00	0.00	0.00	0.00	0.00	0.88	0.00
N	intron_retention		chr1	.	chr1:179887882-179887931				chr1:179887881-179887882;chr1:179887931-179887932		100.00	100.00	100.00	100.00	100.00	100.00	100.00	100.00	100.00	100.00	99.13	100.00	100.00	100.00	100.00	100.00
N	alternative_donor	MADD	chr11	+	chr11:47346129-47348288;chr11:47346881-47348288	chr11:47348104-47348288		chr11:47346129-47346880;chr11:47346881-47348103	chr11:47346128-47346129;chr11:47346880-47346881		3.12	3.39	2.82	3.85	2.27	3.23	1.77	2.78	8.00	3.45	2.56	2.56	2.78	2.94	4.44	3.39
N	alternative_donor		chr9	+	chr9:133455152-133469029;chr9:133456901-133469029	chr9:133468763-133469029		chr9:133455152-133456900;chr9:133456901-133468762	chr9:133455151-133455152;chr9:133456900-133456901		0.00	12.50	33.33	0.00	NA	20.00	7.69	10.00	20.00	16.67	NA	NA	0.00	NA	9.09	11.11
N	intron_retention		chr1	-	chr1:1616352-1661112				chr1:1616351-1616352;chr1:1661112-1661113		100.00	100.00	100.00	100.00	100.00	100.00	100.00	100.00	100.00	100.00	100.00	100.00	100.00	100.00	96.43	100.00
N	alternative_acceptor		chr1	.	chr1:246021978-246027100;chr1:246021973-246027100	chr1:246021979-246027100		chr1:246021973-246021977;chr1:246021978-246021978	chr1:246021972-246021973;chr1:246021977-246021978		0.00	0.00	0.62	0.00	0.00	0.00	0.00	1.39	0.00	0.00	0.00	0.00	0.73	0.00	0.00	0.00
N	intron_retention		chr5	+	chr5:149931457-149932774				chr5:149931456-149931457;chr5:149932774-149932775		24.24	22.50	23.33	25.81	30.36	30.43	32.00	34.38	13.33	7.69	NA	NA	NA	13.33	NA	8.70
N	cassette	YAP1	chr11	+	chr11:102076806-102098199;chr11:102076818-102100432;chr11:102076806-102094352;chr11:102076806-102100432;chr11:102076818-102086227;chr11:102076818-102094352	chr11:102076818-102080247,chr11:102076806-102080247;chr11:102080296-102086227,chr11:102080296-102094352,chr11:102080296-102100432,chr11:102080296-102098199		chr11:102080248-102080295			65.78	62.56	48.22	49.47	52.74	45.66	57.43	54.90	56.83	57.75	62.96	66.88	56.35	55.56	59.77	57.91
N	cassette	ZNF684	chr1	+	chr1:40997460-41007286;chr1:40998854-41007286	chr1:40997460-41006257,chr1:40998854-41006257;chr1:41006385-41007286		chr1:41006258-41006384			100.00	92.86	100.00	94.44	91.67	94.12	95.65	90.00	100.00	95.65	100.00	100.00	100.00	100.00	100.00	96.00
N	cassette	ZNF420	chr19	+	chr19:37569473-37581896;chr19:37571291-37581896	chr19:37569473-37579940,chr19:37571291-37579940;chr19:37580030-37581896		chr19:37579941-37580029			100.00	90.00	100.00	100.00	100.00	92.31	100.00	100.00	100.00	100.00	100.00	100.00	100.00	100.00	92.86	100.00
N	intron_retention		chr2	-	chr2:38975231-38976670				chr2:38975230-38975231;chr2:38976670-38976671		100.00	100.00	100.00	100.00	100.00	100.00	99.61	100.00	100.00	100.00	100.00	100.00	100.00	100.00	100.00	100.00
N	intron_retention		chr18	-	chr18:47809377-47809681				chr18:47809376-47809377;chr18:47809681-47809682		100.00	93.10	100.00	100.00	100.00	100.00	100.00	100.00	NA	100.00	100.00	100.00	100.00	100.00	100.00	100.00
N	alternative_donor	C3orf17	chr3	-	chr3:112736450-112737912;chr3:112736450-112737577;chr3:112736450-112737781;chr3:112736450-112737158	chr3:112736450-112738388		chr3:112737159-112737577;chr3:112737578-112737781;chr3:112737782-112737912;chr3:112737913-112738388	chr3:112737577-112737578;chr3:112737781-112737782;chr3:112737912-112737913;chr3:112738388-112738389		87.34	86.89	90.62	90.36	86.17	92.04	88.43	94.74	92.45	91.53	81.25	70.00	87.18	84.35	90.62	93.94
N	alternative_donor	MCC	chr5	-	chr5:112720910-112823289;chr5:112720910-112763650;chr5:112720910-112783844;chr5:112720910-112823941	chr5:112720910-112823090		chr5:112763651-112783844;chr5:112783845-112823090;chr5:112823091-112823289;chr5:112823290-112823941	chr5:112783844-112783845;chr5:112823090-112823091;chr5:112823289-112823290;chr5:112823941-112823942		26.92	25.00	23.81	14.81	22.03	11.76	29.27	21.21	NA	14.29	NA	NA	NA	NA	20.00	25.00
N	intron_retention		chr11	+	chr11:67379737-67379887				chr11:67379736-67379737;chr11:67379887-67379888		100.00	100.00	100.00	60.71	100.00	86.67	100.00	100.00	100.00	100.00	100.00	100.00	100.00	100.00	100.00	100.00
N	alternative_donor	ZC3H7B	chr22	+	chr22:41752902-41753180;chr22:41752791-41753180	chr22:41752813-41753180		chr22:41752791-41752812;chr22:41752813-41752901	chr22:41752790-41752791;chr22:41752812-41752813		99.38	100.00	100.00	99.66	100.00	100.00	100.00	99.42	100.00	100.00	100.00	100.00	100.00	100.00	98.29	100.00
N	intron_retention		chr16	-	chr16:70304110-70310524				chr16:70304109-70304110;chr16:70310524-70310525		100.00	100.00	94.74	100.00	100.00	96.43	100.00	100.00	100.00	100.00	97.78	100.00	100.00	100.00	100.00	97.62
N	alternative_donor	SCAF11	chr12	-	chr12:46316938-46322435;chr12:46316938-46318510	chr12:46316938-46317872		chr12:46317873-46318510;chr12:46318511-46322435	chr12:46318510-46318511;chr12:46322435-46322436		3.45	3.03	2.94	3.70	2.94	3.12	5.95	5.71	NA	NA	5.88	4.00	3.45	4.08	NA	NA
K	intron_retention		chr20	+	chr20:34144043-34144647				chr20:34144042-34144043;chr20:34144647-34144648		86.36	77.27	79.07	86.96	74.07	82.14	82.98	90.91	77.78	73.33	84.62	90.00	88.89	86.96	84.62	80.77
N	alternative_acceptor	TNFRSF25	chr1	-	chr1:6522235-6522688;chr1:6522484-6522688	chr1:6522209-6522688		chr1:6522209-6522234;chr1:6522235-6522483	chr1:6522208-6522209;chr1:6522234-6522235		0.00	0.00	0.00	0.00	0.00	0.00	3.09	0.00	0.00	0.00	0.00	0.00	0.00	0.00	0.00	0.00
N	intron_retention		chr9	-	chr9:95013042-95019046				chr9:95013041-95013042;chr9:95019046-95019047		98.96	100.00	100.00	100.00	100.00	100.00	100.00	100.00	99.19	100.00	100.00	100.00	100.00	100.00	100.00	99.31
N	intron_retention	AP4B1	chr1	-	chr1:114444508-114445201				chr1:114444507-114444508;chr1:114445201-114445202		100.00	100.00	100.00	100.00	92.86	100.00	100.00	100.00	NA	100.00	NA	100.00	100.00	100.00	NA	NA
N	alternative_donor	VAV2	chr9	-	chr9:136649541-136650897;chr9:136649541-136649980	chr9:136649541-136650352		chr9:136649981-136650352;chr9:136650353-136650897	chr9:136650352-136650353;chr9:136650897-136650898		0.00	0.00	0.00	0.34	0.00	0.00	0.12	0.30	0.00	0.00	0.00	0.00	0.00	0.00	0.00	0.00
K	intron_retention		chr16	-	chr16:3440134-3440422				chr16:3440133-3440134;chr16:3440422-3440423		17.24	18.18	8.00	13.79	7.69	25.00	18.92	29.17	19.05	26.92	21.74	18.18	26.32	15.00	22.73	28.12
N	intron_retention		chr16	-	chr16:450339-450427				chr16:450338-450339;chr16:450427-450428		100.00	100.00	100.00	100.00	100.00	100.00	99.84	100.00	100.00	100.00	100.00	100.00	100.00	100.00	100.00	100.00
N	alternative_acceptor		chr6	+	chr6:26542952-26545354	chr6:26542952-26543067		chr6:26543068-26545354	chr6:26545354-26545355		100.00	66.67	100.00	50.00	66.67	57.14	100.00	100.00	50.00	100.00	100.00	100.00	66.67	100.00	100.00	100.00
N	intron_retention		chr3	.	chr3:58148946-58148985				chr3:58148945-58148946;chr3:58148985-58148986		99.90	100.00	100.00	100.00	100.00	100.00	100.00	100.00	100.00	100.00	100.00	100.00	100.00	100.00	100.00	100.00
N	intron_retention		chr22	.	chr22:39712756-39712775				chr22:39712755-39712756;chr22:39712775-39712776		100.00	100.00	99.95	100.00	100.00	100.00	99.81	100.00	100.00	100.00	100.00	100.00	100.00	100.00	100.00	100.00
N	alternative_acceptor		chr5	-	chr5:64850726-64853125	chr5:64850774-64853125		chr5:64850726-64850773	chr5:64850725-64850726		100.00	100.00	100.00	100.00	100.00	100.00	100.00	100.00	100.00	100.00	100.00	100.00	100.00	90.32	100.00	100.00
N	cassette	SH3BGRL2	chr6	+	chr6:80248561-80406201;chr6:80341224-80406201	chr6:80341224-80383330,chr6:80248561-80383330;chr6:80383517-80406201		chr6:80383331-80383516			100.00	98.25	98.72	100.00	100.00	100.00	98.73	100.00	99.41	99.39	100.00	100.00	100.00	98.61	100.00	99.05
N	cassette	RIOK3	chr18	+	chr18:21047491-21054911	chr18:21047491-21053392;chr18:21053448-21054911		chr18:21053393-21053447			100.00	98.35	97.83	97.04	99.33	100.00	99.37	98.06	97.67	97.53	99.24	100.00	98.89	100.00	100.00	98.00
N	alternative_acceptor	EXOC5	chr14	-	chr14:57676352-57676670;chr14:57676550-57676670	chr14:57676501-57676670		chr14:57676352-57676500;chr14:57676501-57676549	chr14:57676351-57676352;chr14:57676500-57676501		100.00	100.00	100.00	100.00	100.00	99.46	99.46	100.00	100.00	100.00	100.00	100.00	100.00	100.00	100.00	100.00
K	intron_retention	F3	chr1	-	chr1:94996153-94997876				chr1:94996152-94996153;chr1:94997876-94997877		1.05	0.83	1.73	1.50	2.24	1.48	1.31	1.25	0.00	0.79	1.22	1.10	1.86	2.36	0.70	0.00
K	intron_retention	MEGF6	chr1	-	chr1:3431237-3431965				chr1:3431236-3431237;chr1:3431965-3431966		0.00	0.00	27.78	0.00	10.53	NA	0.00	NA	10.00	7.69	NA	NA	NA	NA	11.36	5.00
N	intron_retention		chr4	-	chr4:69202889-69202955				chr4:69202888-69202889;chr4:69202955-69202956		100.00	100.00	100.00	100.00	100.00	100.00	100.00	100.00	100.00	100.00	100.00	95.45	100.00	100.00	100.00	100.00
K	alternative_first_exon	MAPK13	chr6	+	chr6:36098652-36099047,chr6:36095733-36099047,chr6:36098657-36099047,chr6:36098476-36099047,chr6:36098805-36099047,chr6:36090297-36099047,chr6:36098474-36099047,chr6:36095864-36099047;chr6:36098479-36099047	chr6:36098935-36099047	chr6:36098098-36098478	chr6:36098646-36098934			5.61	6.40	3.43	3.18	4.26	4.27	7.16	7.53	10.00	8.17	12.40	20.00	12.88	15.20	9.12	7.31
N	alternative_donor	EXT1	chr8	-	chr8:118849441-119001505;chr8:118849441-118858018;chr8:118849441-119001987;chr8:118849441-119122726;chr8:118849441-118883142;chr8:118849441-119012712;chr8:118849441-118858124;chr8:118849441-119121130;chr8:118849441-119122096;chr8:118849441-118898892;chr8:118849441-118997456;chr8:118849441-119122323;chr8:118849441-119029045;chr8:118849441-119072969;chr8:118849441-119095037;chr8:118849441-119118005	chr8:118849441-119022904		chr8:118858019-118858124;chr8:118858125-118883142;chr8:118883143-118898892;chr8:118898893-118997456;chr8:118997457-119001505;chr8:119001506-119001987;chr8:119001988-119012712;chr8:119012713-119022904;chr8:119022905-119029045;chr8:119029046-119072969;chr8:119072970-119095037;chr8:119095038-119118005;chr8:119118006-119121130;chr8:119121131-119122096;chr8:119122097-119122323;chr8:119122324-119122726	chr8:118858124-118858125;chr8:118883142-118883143;chr8:118898892-118898893;chr8:118997456-118997457;chr8:119001505-119001506;chr8:119001987-119001988;chr8:119012712-119012713;chr8:119022904-119022905;chr8:119029045-119029046;chr8:119072969-119072970;chr8:119095037-119095038;chr8:119118005-119118006;chr8:119121130-119121131;chr8:119122096-119122097;chr8:119122323-119122324;chr8:119122726-119122727		0.00	0.00	0.00	0.00	0.00	0.00	0.00	0.00	0.00	0.00	0.00	0.00	0.00	0.00	0.00	0.00
K	intron_retention	TMEM139	chr7	+	chr7:142982539-142983033				chr7:142982538-142982539;chr7:142983033-142983034		0.00	0.00	10.71	11.11	9.68	13.79	0.00	11.11	NA	NA	NA	NA	NA	NA	NA	NA
K	intron_retention		chr14	+	chr14:52465299-52466425				chr14:52465298-52465299;chr14:52466425-52466426		0.00	0.00	0.11	0.00	0.00	0.00	0.14	0.30	0.00	0.00	0.00	0.00	0.00	0.00	0.00	0.00
N	alternative_first_exon		chr5	-	chr5:81572338-81572894,chr5:81572338-81573512,chr5:81572338-81573513,chr5:81572338-81573548;chr5:81572338-81574138	chr5:81572338-81573511	chr5:81574139-81574396	chr5:81573512-81573671			99.92	99.90	99.92	99.93	99.91	99.89	99.88	99.87	99.92	99.93	99.85	99.86	99.91	99.90	99.88	99.89
N	coord_cassette	FAM172A	chr5	-	chr5:93217395-93388830	chr5:93217395-93294481;chr5:93294674-93300162;chr5:93300229-93388830		chr5:93294482-93294673;chr5:93300163-93300228			100.00	100.00	100.00	100.00	97.62	100.00	100.00	100.00	100.00	100.00	100.00	100.00	100.00	100.00	100.00	100.00
K	intron_retention	GINS4	chr8	+	chr8:41397524-41399327				chr8:41397523-41397524;chr8:41399327-41399328		0.00	0.00	1.33	3.75	6.25	5.13	5.56	NA	3.31	3.79	1.85	3.57	9.84	4.48	3.28	4.61
N	alternative_donor	PARP4	chr13	-	chr13:25009613-25009704;chr13:25009613-25014410;chr13:25009613-25015983	chr13:25009613-25015699		chr13:25009705-25014410;chr13:25014411-25015699;chr13:25015700-25015983	chr13:25014410-25014411;chr13:25015699-25015700;chr13:25015983-25015984		0.00	0.86	2.53	1.32	1.90	3.03	1.31	2.58	1.46	0.66	0.00	0.00	0.45	0.34	0.45	0.22
N	alternative_donor		chr3	-	chr3:49462308-49462799	chr3:49462308-49462381		chr3:49462382-49462799	chr3:49462799-49462800		100.00	100.00	100.00	100.00	100.00	100.00	100.00	100.00	100.00	100.00	100.00	100.00	100.00	100.00	86.67	100.00
N	intron_retention		chr1	+	chr1:44423222-44423723				chr1:44423221-44423222;chr1:44423723-44423724		100.00	97.22	100.00	100.00	100.00	100.00	99.20	100.00	100.00	100.00	100.00	100.00	100.00	100.00	100.00	100.00
N	cassette	PTPN3	chr9	-	chr9:112211136-112225576;chr9:112219496-112225576	chr9:112219496-112219571,chr9:112211136-112219571;chr9:112219680-112225576		chr9:112219572-112219679			96.30	98.99	98.85	100.00	98.72	96.39	98.01	100.00	100.00	100.00	100.00	94.12	100.00	94.12	100.00	100.00
N	intron_retention		chr1	.	chr1:144615247-144621519				chr1:144615246-144615247;chr1:144621519-144621520		100.00	96.83	97.30	100.00	100.00	100.00	100.00	100.00	NA	NA	100.00	100.00	100.00	NA	NA	NA
N	intron_retention		chr16	.	chr16:89627438-89627657				chr16:89627437-89627438;chr16:89627657-89627658		100.00	100.00	100.00	100.00	100.00	100.00	100.00	97.95	100.00	100.00	100.00	100.00	100.00	100.00	100.00	100.00
K	intron_retention	ENY2	chr8	+	chr8:110346704-110348356				chr8:110346703-110346704;chr8:110348356-110348357		0.93	1.18	0.77	0.95	1.67	1.50	2.07	1.58	0.56	0.43	1.80	0.73	1.13	1.51	0.50	0.47
N	alternative_acceptor	CASC3	chr17	+	chr17:38323115-38323904;chr17:38323115-38335264;chr17:38323115-38323750;chr17:38323115-38323759;chr17:38323115-38323731	chr17:38323115-38323623		chr17:38323624-38323731;chr17:38323732-38323750;chr17:38323751-38323759;chr17:38323760-38323904;chr17:38323905-38335264	chr17:38323731-38323732;chr17:38323750-38323751;chr17:38323759-38323760;chr17:38323904-38323905;chr17:38335264-38335265		0.00	0.00	0.00	0.00	0.00	0.00	11.11	0.00	0.00	0.00	0.00	0.00	0.00	0.00	0.00	0.00
N	cassette	BACE2	chr21	+	chr21:42617991-42647297;chr21:42540503-42647297;chr21:42617991-42629084	chr21:42540503-42622678,chr21:42617991-42622678;chr21:42622829-42647297,chr21:42622829-42629084		chr21:42622679-42622828			98.62	98.47	97.30	100.00	93.38	95.73	97.34	98.21	97.73	98.60	98.84	98.22	98.72	98.93	98.37	97.44
N	cassette	MAK16	chr8	+	chr8:33346317-33353059;chr8:33346658-33353059;chr8:33346658-33354142	chr8:33346658-33347802,chr8:33346317-33347802;chr8:33347858-33354142,chr8:33347858-33353059		chr8:33347803-33347857			96.94	95.76	97.09	95.92	94.03	92.55	95.42	90.27	100.00	98.40	98.36	97.96	96.43	97.06	97.50	96.83
N	intron_retention		chr8	.	chr8:117859285-117859394				chr8:117859284-117859285;chr8:117859394-117859395		99.82	100.00	100.00	100.00	100.00	100.00	100.00	100.00	100.00	100.00	100.00	100.00	100.00	100.00	100.00	100.00
N	alternative_acceptor	XPA	chr9	-	chr9:100438242-100444481;chr9:100438085-100444481	chr9:100437870-100444481		chr9:100437870-100438084;chr9:100438085-100438241	chr9:100437869-100437870;chr9:100438084-100438085		76.92	78.57	66.67	50.00	42.86	62.50	70.27	90.00	85.71	60.00	70.00	NA	42.86	33.33	NA	73.33
N	alternative_acceptor	SUPT20H	chr13	-	chr13:37578681-37593478;chr13:37591495-37593478;chr13:37591463-37593478	chr13:37591466-37593478		chr13:37578681-37591462;chr13:37591463-37591465;chr13:37591466-37591494	chr13:37578680-37578681;chr13:37591462-37591463;chr13:37591465-37591466		66.67	66.67	66.67	100.00	66.67	66.67	50.00	66.67	100.00	100.00	66.67	66.67	100.00	66.67	100.00	66.67
N	coord_cassette	HDAC10,MAPK12	chr22	-	chr22:50686722-50688288	chr22:50686722-50687531;chr22:50687598-50687756;chr22:50687946-50688063;chr22:50688133-50688288		chr22:50687532-50687597;chr22:50687757-50687945;chr22:50688064-50688132			100.00	100.00	100.00	100.00	100.00	100.00	100.00	100.00	100.00	80.00	100.00	100.00	100.00	100.00	100.00	100.00
N	intron_retention		chr9	+	chr9:80921352-80923329				chr9:80921351-80921352;chr9:80923329-80923330		100.00	100.00	99.12	100.00	100.00	100.00	100.00	100.00	100.00	100.00	100.00	100.00	100.00	100.00	100.00	100.00
N	intron_retention		chr22	+	chr22:46748489-46748578				chr22:46748488-46748489;chr22:46748578-46748579		88.89	100.00	100.00	95.83	100.00	100.00	95.56	94.74	87.88	100.00	87.50	NA	100.00	100.00	100.00	95.45
N	cassette	C6orf136	chr6	+	chr6:30618860-30620424;chr6:30615081-30620578	chr6:30618860-30619042,chr6:30615081-30619042;chr6:30619244-30620578,chr6:30619244-30620424		chr6:30619043-30619243			100.00	100.00	100.00	100.00	100.00	100.00	100.00	100.00	98.70	98.80	100.00	100.00	100.00	100.00	100.00	100.00
N	intron_retention		chr5	.	chr5:132232580-132232649				chr5:132232579-132232580;chr5:132232649-132232650		100.00	100.00	100.00	100.00	100.00	100.00	100.00	100.00	100.00	100.00	100.00	100.00	100.00	99.32	100.00	100.00
N	cassette	ESRP1	chr8	+	chr8:95680479-95718152;chr8:95683900-95718152;chr8:95680479-95690430;chr8:95683900-95690430	chr8:95683900-95686535,chr8:95680479-95686535;chr8:95686735-95718152,chr8:95686735-95690430		chr8:95686536-95686734			99.78	99.41	99.69	100.00	99.45	100.00	99.81	99.32	98.49	99.08	99.48	98.94	98.02	99.04	98.57	97.70
N	intron_retention		chr9	+	chr9:91934871-91940462				chr9:91934870-91934871;chr9:91940462-91940463		100.00	100.00	100.00	100.00	100.00	92.00	100.00	95.65	100.00	100.00	100.00	100.00	100.00	96.88	100.00	100.00
N	intron_retention		chr17	.	chr17:79478968-79479008				chr17:79478967-79478968;chr17:79479008-79479009		100.00	100.00	100.00	100.00	100.00	100.00	100.00	100.00	100.00	100.00	100.00	99.99	100.00	100.00	100.00	100.00
N	cassette	PSMB3	chr17	+	chr17:36912244-36920371;chr17:36916862-36922196;chr17:36916862-36920371	chr17:36912244-36918663,chr17:36916862-36918663;chr17:36918759-36920371,chr17:36918759-36922196		chr17:36918664-36918758			100.00	99.43	99.89	99.60	100.00	100.00	99.24	99.07	99.79	99.81	99.84	99.74	100.00	100.00	99.80	99.56
N	intron_retention		chr2	+	chr2:201342412-201342477				chr2:201342411-201342412;chr2:201342477-201342478		100.00	100.00	100.00	100.00	100.00	100.00	100.00	100.00	100.00	100.00	100.00	100.00	100.00	99.87	100.00	100.00
N	alternative_donor	POLR2B	chr4	+	chr4:57832963-57844805;chr4:57844135-57844805;chr4:57843975-57844805;chr4:57843733-57844805;chr4:57843958-57844805	chr4:57844167-57844805		chr4:57832963-57843732;chr4:57843733-57843957;chr4:57843958-57843974;chr4:57843975-57844134;chr4:57844135-57844166	chr4:57832962-57832963;chr4:57843732-57843733;chr4:57843957-57843958;chr4:57843974-57843975;chr4:57844134-57844135		0.00	20.00	0.00	20.00	0.00	0.00	0.00	0.00	20.00	0.00	8.33	7.14	0.00	4.17	0.00	0.00
N	intron_retention		chr20	+	chr20:42169456-42176786				chr20:42169455-42169456;chr20:42176786-42176787		31.25	55.56	75.00	63.64	NA	NA	33.33	NA	NA	NA	66.67	NA	27.27	58.33	NA	NA
N	alternative_donor	DNAJC17	chr15	-	chr15:41067795-41068549;chr15:41067795-41068391;chr15:41067795-41068393;chr15:41067795-41068401;chr15:41067795-41068357	chr15:41067795-41068387		chr15:41068358-41068387;chr15:41068388-41068391;chr15:41068392-41068393;chr15:41068394-41068401;chr15:41068402-41068549	chr15:41068387-41068388;chr15:41068391-41068392;chr15:41068393-41068394;chr15:41068401-41068402;chr15:41068549-41068550		5.56	1.92	2.27	0.00	0.00	0.00	3.33	5.00	0.00	0.00	5.00	3.57	3.70	5.13	3.85	0.00
K	intron_retention		chr2	+	chr2:68389458-68389677				chr2:68389457-68389458;chr2:68389677-68389678		0.00	0.56	0.53	0.00	0.00	0.00	0.50	0.64	0.00	0.57	0.65	0.00	0.85	0.00	0.45	0.35
K	intron_retention		chr6	+	chr6:42992871-42993000				chr6:42992870-42992871;chr6:42993000-42993001		0.00	0.00	0.31	0.33	0.00	0.00	0.38	0.27	0.00	0.00	0.00	0.00	0.00	0.00	0.61	0.23
N	intron_retention		chr2	+	chr2:61390091-61390200				chr2:61390090-61390091;chr2:61390200-61390201		100.00	100.00	90.91	NA	100.00	100.00	100.00	100.00	NA	NA	100.00	100.00	NA	100.00	NA	NA
N	intron_retention		chr2	-	chr2:198355386-198358047				chr2:198355385-198355386;chr2:198358047-198358048		100.00	100.00	100.00	100.00	100.00	100.00	96.92	100.00	100.00	100.00	100.00	100.00	100.00	100.00	100.00	100.00
N	alternative_acceptor	MIR31HG	chr9	-	chr9:21418689-21476897;chr9:21455940-21476897;chr9:21455944-21476897;chr9:21420692-21476897;chr9:21460027-21476897	chr9:21430718-21476897		chr9:21418689-21420691;chr9:21420692-21430717;chr9:21430718-21455939;chr9:21455940-21455943;chr9:21455944-21460026	chr9:21418688-21418689;chr9:21420691-21420692;chr9:21430717-21430718;chr9:21455939-21455940;chr9:21455943-21455944		0.00	0.00	0.00	0.00	0.00	0.00	0.00	0.00	NA	NA	0.00	0.00	0.00	0.00	NA	NA
N	alternative_donor	VCL	chr10	+	chr10:75864029-75864808;chr10:75863687-75864808	chr10:75864345-75864808		chr10:75863687-75864028;chr10:75864029-75864344	chr10:75863686-75863687;chr10:75864028-75864029		0.91	1.59	0.66	0.49	0.96	0.59	2.03	1.49	0.74	0.51	1.26	0.69	2.08	2.01	1.06	0.75
N	intron_retention		chr11	+	chr11:67810499-67810924				chr11:67810498-67810499;chr11:67810924-67810925		87.23	94.34	96.30	95.24	95.00	100.00	98.44	100.00	100.00	97.46	97.47	94.44	100.00	100.00	96.61	100.00
N	alternative_donor	DOCK7	chr1	-	chr1:62943506-62954604;chr1:62943506-62947069	chr1:62943506-62951329		chr1:62947070-62951329;chr1:62951330-62954604	chr1:62951329-62951330;chr1:62954604-62954605		0.00	0.00	0.00	0.00	0.00	0.00	0.28	0.82	0.00	0.00	0.00	0.00	0.00	0.00	0.00	0.00
N	alternative_acceptor	MYO10	chr5	-	chr5:16704795-16711016;chr5:16706940-16711016	chr5:16704964-16711016		chr5:16704795-16704963;chr5:16704964-16706939	chr5:16704794-16704795;chr5:16704963-16704964		0.00	0.00	0.00	0.00	0.00	0.00	0.19	0.89	0.00	0.00	0.00	0.00	0.00	0.00	0.00	0.00
N	intron_retention		chr5	+	chr5:111497956-111498299				chr5:111497955-111497956;chr5:111498299-111498300		100.00	100.00	100.00	100.00	100.00	96.21	100.00	97.87	96.15	97.44	100.00	100.00	100.00	100.00	100.00	100.00
N	coord_cassette	ST5	chr11	-	chr11:8729402-8739287	chr11:8729402-8732391;chr11:8732458-8732668;chr11:8732779-8737149;chr11:8737366-8739287		chr11:8732392-8732457;chr11:8732669-8732778;chr11:8737150-8737365			100.00	100.00	100.00	100.00	92.31	100.00	100.00	100.00	100.00	100.00	100.00	100.00	100.00	100.00	100.00	100.00
N	intron_retention		chr1	.	chr1:43166675-43167710				chr1:43166674-43166675;chr1:43167710-43167711		100.00	100.00	100.00	100.00	100.00	100.00	100.00	100.00	100.00	100.00	100.00	100.00	100.00	100.00	100.00	99.26
N	alternative_donor	RP11-1082L8.3	chr8	-	chr8:125852505-125869604	chr8:125852505-125860256		chr8:125860257-125869604	chr8:125869604-125869605		3.70	2.70	7.14	3.12	4.55	4.76	10.81	5.00	NA	NA	NA	NA	NA	NA	NA	NA
N	intron_retention		chr12	.	chr12:69218432-69235611				chr12:69218431-69218432;chr12:69235611-69235612		100.00	100.00	100.00	97.18	100.00	100.00	100.00	99.05	100.00	100.00	96.67	100.00	100.00	100.00	100.00	100.00
N	alternative_acceptor	DUSP23	chr1	+	chr1:159751158-159751942;chr1:159751158-159751661;chr1:159751158-159751734	chr1:159751158-159752011		chr1:159751662-159751734;chr1:159751735-159751942;chr1:159751943-159752011	chr1:159751734-159751735;chr1:159751942-159751943;chr1:159752011-159752012		0.00	0.00	1.59	0.79	0.00	0.00	0.00	0.00	2.05	0.00	0.00	0.00	0.00	0.00	0.00	0.00
N	intron_retention		chr11	+	chr11:66115747-66130739				chr11:66115746-66115747;chr11:66130739-66130740		100.00	100.00	95.00	100.00	100.00	NA	100.00	NA	100.00	100.00	100.00	100.00	100.00	100.00	100.00	100.00
N	alternative_acceptor	SENP3,SENP3-EIF4A1	chr17	+	chr17:7468388-7468760;chr17:7468388-7468784;chr17:7468388-7468715;chr17:7468388-7468756	chr17:7468388-7468775		chr17:7468716-7468756;chr17:7468757-7468760;chr17:7468761-7468775;chr17:7468776-7468784	chr17:7468756-7468757;chr17:7468760-7468761;chr17:7468775-7468776;chr17:7468784-7468785		2.97	5.61	1.03	1.20	5.80	3.85	5.17	3.92	3.19	3.30	6.38	0.00	0.00	0.00	6.31	6.09
N	intron_retention		chr8	+	chr8:144343457-144345951				chr8:144343456-144343457;chr8:144345951-144345952		100.00	100.00	100.00	100.00	100.00	100.00	100.00	100.00	100.00	100.00	100.00	100.00	100.00	98.41	100.00	100.00
K	intron_retention	CCDC91	chr12	+	chr12:28702064-28724149				chr12:28702063-28702064;chr12:28724149-28724150		96.61	95.83	95.56	94.59	88.57	93.55	95.24	96.61	100.00	93.33	95.45	100.00	100.00	93.94	100.00	94.44
N	intron_retention		chr20	+	chr20:43130997-43131127				chr20:43130996-43130997;chr20:43131127-43131128		100.00	100.00	100.00	100.00	100.00	100.00	93.14	100.00	100.00	100.00	100.00	100.00	100.00	100.00	100.00	100.00
N	intron_retention		chr11	.	chr11:62297868-62297940				chr11:62297867-62297868;chr11:62297940-62297941		100.00	100.00	100.00	100.00	100.00	100.00	100.00	99.79	100.00	100.00	100.00	100.00	100.00	100.00	100.00	100.00
N	intron_retention		chr5	+	chr5:154196343-154196831				chr5:154196342-154196343;chr5:154196831-154196832		100.00	100.00	100.00	100.00	100.00	100.00	99.89	100.00	100.00	100.00	100.00	100.00	100.00	100.00	100.00	100.00
N	cassette	TMEM134	chr11	-	chr11:67235062-67236489;chr11:67235035-67236489	chr11:67235062-67235498,chr11:67235035-67235498;chr11:67235564-67236489		chr11:67235499-67235563			100.00	99.47	100.00	100.00	100.00	100.00	98.98	100.00	100.00	99.20	99.31	100.00	100.00	100.00	97.69	98.63
K	alternative_first_exon	MYL6,MYL6B	chr12	+	chr12:56552233-56552467,chr12:56548909-56552467,chr12:56552271-56552467,chr12:56552188-56552467,chr12:56548902-56552467,chr12:56552162-56552467,chr12:56552187-56552467,chr12:56552200-56552467;chr12:56551520-56552467	chr12:56552189-56552467	chr12:56551482-56551519	chr12:56551945-56552188			98.95	98.77	99.79	99.60	99.70	99.82	98.88	98.83	99.30	99.18	99.65	99.57	99.63	99.64	99.40	99.11
N	cassette	DENND5A	chr11	-	chr11:9168699-9172226	chr11:9168699-9171627;chr11:9171757-9172226		chr11:9171628-9171756			100.00	100.00	100.00	100.00	100.00	100.00	99.07	100.00	100.00	100.00	100.00	100.00	100.00	100.00	100.00	100.00
N	cassette	PLRG1	chr4	-	chr4:155467076-155468862;chr4:155467076-155469980;chr4:155467366-155468862	chr4:155467366-155468162,chr4:155467076-155468162;chr4:155468217-155468862,chr4:155468217-155469980		chr4:155468163-155468216			100.00	100.00	100.00	100.00	99.41	100.00	99.63	99.18	100.00	100.00	100.00	100.00	100.00	100.00	100.00	100.00
N	intron_retention		chr22	.	chr22:38201912-38202013				chr22:38201911-38201912;chr22:38202013-38202014		100.00	100.00	99.78	100.00	100.00	100.00	100.00	100.00	100.00	100.00	100.00	100.00	100.00	100.00	100.00	100.00
K	intron_retention		chr17	-	chr17:73177284-73178908				chr17:73177283-73177284;chr17:73178908-73178909		0.00	0.07	0.04	0.00	0.00	0.00	0.04	0.00	0.00	0.00	0.00	0.00	0.03	0.02	0.00	0.03
N	intron_retention		chr5	.	chr5:139060152-139060429				chr5:139060151-139060152;chr5:139060429-139060430		100.00	100.00	100.00	100.00	100.00	96.43	100.00	100.00	100.00	100.00	100.00	100.00	100.00	100.00	100.00	100.00
N	intron_retention		chr3	-	chr3:98235783-98235895				chr3:98235782-98235783;chr3:98235895-98235896		100.00	100.00	100.00	100.00	97.44	100.00	100.00	100.00	100.00	100.00	100.00	100.00	100.00	100.00	100.00	100.00
N	intron_retention		chr1	-	chr1:86173533-86173559				chr1:86173532-86173533;chr1:86173559-86173560		100.00	100.00	100.00	100.00	100.00	100.00	100.00	100.00	100.00	98.86	100.00	100.00	100.00	100.00	100.00	97.84
N	intron_retention		chr5	+	chr5:179147479-179147927				chr5:179147478-179147479;chr5:179147927-179147928		100.00	100.00	100.00	100.00	100.00	100.00	100.00	100.00	100.00	100.00	100.00	100.00	100.00	99.95	100.00	100.00
N	intron_retention		chr1	+	chr1:183200227-183201339				chr1:183200226-183200227;chr1:183201339-183201340		99.97	100.00	100.00	100.00	100.00	100.00	100.00	100.00	100.00	100.00	100.00	100.00	100.00	100.00	100.00	100.00
N	intron_retention		chr12	.	chr12:109040118-109040163				chr12:109040117-109040118;chr12:109040163-109040164		100.00	100.00	100.00	100.00	100.00	100.00	100.00	100.00	100.00	100.00	99.79	99.61	100.00	100.00	100.00	100.00
N	intron_retention		chr1	.	chr1:183203579-183204707				chr1:183203578-183203579;chr1:183204707-183204708		100.00	93.33	87.50	90.00	NA	46.15	89.19	NA	NA	NA	NA	NA	NA	NA	NA	NA
N	cassette	E2F5	chr8	+	chr8:86121645-86126394	chr8:86121645-86124394;chr8:86124440-86126394		chr8:86124395-86124439			85.71	94.74	100.00	75.00	NA	NA	94.74	81.82	100.00	92.00	100.00	91.89	90.91	100.00	93.33	91.30
N	alternative_acceptor		chr6	+	chr6:116560287-116560489;chr6:116560287-116560493;chr6:116560287-116562407	chr6:116560287-116565071		chr6:116560490-116560493;chr6:116560494-116562407;chr6:116562408-116565071	chr6:116560493-116560494;chr6:116562407-116562408;chr6:116565071-116565072		99.25	98.45	98.53	100.00	99.26	99.11	97.86	100.00	100.00	100.00	99.47	100.00	99.44	99.25	100.00	100.00
N	cassette	KIAA1191	chr5	-	chr5:175782753-175788604;chr5:175786571-175788604;chr5:175779752-175788604;chr5:175777736-175788604;chr5:175777741-175788604;chr5:175775360-175788604	chr5:175782753-175786813,chr5:175779752-175786813,chr5:175786571-175786813,chr5:175777736-175786813,chr5:175777741-175786813,chr5:175775360-175786813;chr5:175786922-175788604		chr5:175786814-175786921			94.42	94.86	85.01	83.11	85.78	69.55	93.66	88.42	87.43	85.50	92.75	92.05	86.55	86.18	87.77	89.79
K	intron_retention		chr2	+	chr2:86362111-86363643				chr2:86362110-86362111;chr2:86363643-86363644		2.92	3.42	0.43	1.12	1.50	0.50	3.70	2.24	1.99	1.86	1.96	1.66	2.11	3.28	3.65	3.60
N	alternative_last_exon	CXorf40B	chrX	-	chrX:149100856-149106410,chrX:149105973-149106410,chrX:149105704-149106410,chrX:149106038-149106410;chrX:149102356-149106410	chrX:149105699-149106410	chrX:149102223-149102355	chrX:149105632-149105698			100.00	98.55	100.00	100.00	97.14	100.00	96.40	98.36	100.00	100.00	100.00	100.00	93.33	95.12	100.00	100.00
N	alternative_acceptor	DZIP3	chr3	+	chr3:108394721-108396320;chr3:108394721-108396231;chr3:108394721-108396329;chr3:108394721-108396343;chr3:108394721-108401359	chr3:108394721-108396303		chr3:108396232-108396303;chr3:108396304-108396320;chr3:108396321-108396329;chr3:108396330-108396343;chr3:108396344-108401359	chr3:108396303-108396304;chr3:108396320-108396321;chr3:108396329-108396330;chr3:108396343-108396344;chr3:108401359-108401360		0.00	0.00	0.00	0.00	0.00	0.00	0.00	0.00	0.00	0.00	0.00	0.00	0.00	0.00	0.00	0.00
N	intron_retention		chr22	.	chr22:50941675-50941697				chr22:50941674-50941675;chr22:50941697-50941698		100.00	100.00	100.00	100.00	100.00	100.00	99.41	100.00	100.00	100.00	100.00	100.00	100.00	100.00	100.00	100.00
N	intron_retention		chr11	+	chr11:843723-843880				chr11:843722-843723;chr11:843880-843881		100.00	100.00	100.00	100.00	100.00	100.00	100.00	91.67	100.00	100.00	100.00	100.00	100.00	100.00	100.00	100.00
N	intron_retention		chr1	+	chr1:155629872-155735452				chr1:155629871-155629872;chr1:155735452-155735453		100.00	100.00	100.00	100.00	100.00	100.00	100.00	100.00	100.00	99.18	100.00	100.00	100.00	100.00	100.00	100.00
N	intron_retention		chrX	+	chrX:153609135-153609339				chrX:153609134-153609135;chrX:153609339-153609340		100.00	100.00	100.00	100.00	100.00	99.70	100.00	100.00	100.00	100.00	100.00	100.00	100.00	100.00	100.00	100.00
N	intron_retention		chr17	.	chr17:48166700-48167006				chr17:48166699-48166700;chr17:48167006-48167007		100.00	100.00	100.00	100.00	100.00	100.00	100.00	100.00	100.00	99.77	100.00	100.00	100.00	100.00	100.00	100.00
K	intron_retention		chr8	-	chr8:145541252-145541333				chr8:145541251-145541252;chr8:145541333-145541334		5.38	4.09	8.47	6.67	5.85	9.42	4.04	6.59	9.01	5.88	4.08	4.89	4.92	2.45	6.84	6.12
N	intron_retention		chrX	-	chrX:150156349-150156381				chrX:150156348-150156349;chrX:150156381-150156382		100.00	100.00	100.00	100.00	100.00	99.38	100.00	100.00	99.81	100.00	100.00	100.00	100.00	100.00	100.00	100.00
N	intron_retention		chr18	-	chr18:28576824-28648290				chr18:28576823-28576824;chr18:28648290-28648291		100.00	100.00	100.00	100.00	100.00	100.00	100.00	100.00	NA	NA	NA	NA	NA	NA	NA	NA
N	alternative_acceptor	CUEDC1	chr17	-	chr17:55951079-55956971;chr17:55951090-55956971;chr17:55953971-55956971;chr17:55953557-55956971;chr17:55953561-55956971	chr17:55953746-55956971		chr17:55951079-55951089;chr17:55951090-55953556;chr17:55953557-55953560;chr17:55953561-55953745;chr17:55953746-55953970	chr17:55951078-55951079;chr17:55951089-55951090;chr17:55953556-55953557;chr17:55953560-55953561;chr17:55953745-55953746		0.00	0.00	0.00	0.00	0.00	0.00	0.00	0.00	0.00	0.00	0.00	0.00	0.00	0.14	0.00	0.00
N	alternative_acceptor	TBL1XR1	chr3	-	chr3:176740264-176744160;chr3:176743313-176744160;chr3:176700238-176744160;chr3:176743830-176744160	chr3:176634477-176744160		chr3:176634477-176700237;chr3:176700238-176740263;chr3:176740264-176743312;chr3:176743313-176743829	chr3:176634476-176634477;chr3:176700237-176700238;chr3:176740263-176740264;chr3:176743312-176743313		0.00	0.00	0.00	0.00	0.00	0.00	2.86	0.00	0.00	0.00	0.00	0.00	0.00	0.00	0.00	0.00
N	cassette	TFAM	chr10	+	chr10:60148579-60154117;chr10:60148580-60154117	chr10:60148580-60150524,chr10:60148579-60150524;chr10:60150621-60154117		chr10:60150525-60150620			88.24	85.71	81.11	87.45	83.55	84.80	81.29	82.96	79.12	83.68	89.47	91.19	88.89	88.93	84.21	82.80
N	cassette	HTRA1	chr10	+	chr10:124269670-124273706	chr10:124269670-124271485;chr10:124271582-124273706		chr10:124271486-124271581			100.00	100.00	100.00	100.00	99.91	100.00	100.00	99.85	NA	NA	NA	NA	NA	NA	NA	NA
N	intron_retention		chr4	-	chr4:153565595-153574017				chr4:153565594-153565595;chr4:153574017-153574018		100.00	100.00	100.00	100.00	100.00	98.53	99.63	100.00	100.00	100.00	NA	NA	100.00	100.00	100.00	100.00
K	intron_retention	GALNT3	chr2	-	chr2:166605414-166606251				chr2:166605413-166605414;chr2:166606251-166606252		0.30	0.32	0.37	2.18	1.39	2.79	0.52	1.10	0.60	1.12	0.28	0.55	0.84	0.58	0.37	0.43
N	alternative_acceptor	CAB39	chr2	+	chr2:231682613-231683240;chr2:231682613-231683569;chr2:231682613-231683230	chr2:231682613-231683564		chr2:231683231-231683240;chr2:231683241-231683564;chr2:231683565-231683569	chr2:231683240-231683241;chr2:231683564-231683565;chr2:231683569-231683570		0.98	0.92	0.66	0.35	0.73	0.41	1.31	1.25	0.00	0.00	1.01	0.00	0.00	0.00	0.00	0.00
N	cassette	CPEB4	chr5	+	chr5:173377082-173380093	chr5:173377082-173378826;chr5:173378942-173380093		chr5:173378827-173378941			100.00	100.00	100.00	100.00	100.00	100.00	98.97	100.00	100.00	100.00	100.00	100.00	100.00	100.00	100.00	100.00
N	alternative_donor	CCDC85C	chr14	-	chr14:100002426-100003578;chr14:100002426-100046357;chr14:100002426-100069503	chr14:100002426-100039056		chr14:100003579-100039056;chr14:100039057-100046357;chr14:100046358-100069503	chr14:100039056-100039057;chr14:100046357-100046358;chr14:100069503-100069504		0.00	0.00	0.00	0.00	0.00	0.00	0.00	0.00	0.00	0.00	0.00	0.00	0.00	0.00	0.00	0.00
N	intron_retention		chr9	-	chr9:135781100-135782117				chr9:135781099-135781100;chr9:135782117-135782118		100.00	95.00	91.30	100.00	100.00	100.00	100.00	100.00	100.00	100.00	100.00	100.00	100.00	100.00	100.00	100.00
N	intron_retention		chr12	+	chr12:76424507-76424548				chr12:76424506-76424507;chr12:76424548-76424549		99.36	99.07	100.00	100.00	100.00	99.72	100.00	100.00	100.00	100.00	100.00	100.00	100.00	100.00	100.00	100.00
N	intron_retention		chr12	-	chr12:53836276-53836315				chr12:53836275-53836276;chr12:53836315-53836316		100.00	91.67	100.00	100.00	NA	NA	100.00	100.00	NA	100.00	100.00	100.00	100.00	100.00	100.00	100.00
K	intron_retention	EPB41L4B	chr9	-	chr9:112029832-112030670				chr9:112029831-112029832;chr9:112030670-112030671		1.85	2.63	5.26	3.85	4.08	1.72	4.07	1.82	1.12	1.56	0.00	0.00	5.56	3.45	1.09	0.82
N	intron_retention		chr13	-	chr13:111295385-111296411				chr13:111295384-111295385;chr13:111296411-111296412		100.00	100.00	100.00	89.47	100.00	100.00	100.00	NA	100.00	NA	100.00	100.00	100.00	100.00	100.00	100.00
N	alternative_first_exon		chr11	-	chr11:64627809-64636388,chr11:64627809-64640504;chr11:64627809-64645532	chr11:64627809-64641892	chr11:64645533-64646191	chr11:64641893-64641990			100.00	99.63	99.48	100.00	100.00	100.00	100.00	100.00	100.00	99.57	100.00	100.00	100.00	100.00	99.46	100.00
K	intron_retention	HARS	chr5	-	chr5:140059469-140062684				chr5:140059468-140059469;chr5:140062684-140062685		0.20	0.75	1.72	0.58	1.30	1.16	0.92	0.93	1.42	3.18	1.16	0.37	0.69	0.47	1.93	3.16
N	alternative_acceptor	TBC1D15,TPI1	chr12	+	chr12:72278802-72287001	chr12:72278802-72286530		chr12:72286531-72287001	chr12:72287001-72287002		0.00	0.00	0.00	0.00	0.00	0.00	1.10	0.00	0.00	0.00	0.00	0.00	0.00	0.00	0.00	0.00
N	intron_retention		chr9	-	chr9:131398064-131398559				chr9:131398063-131398064;chr9:131398559-131398560		100.00	100.00	100.00	100.00	100.00	100.00	100.00	100.00	95.00	100.00	94.74	93.75	100.00	96.97	100.00	100.00
N	alternative_donor	OBSCN	chr1	+	chr1:228468373-228469633	chr1:228468498-228469633		chr1:228468373-228468497	chr1:228468372-228468373		100.00	100.00	100.00	100.00	100.00	NA	100.00	NA	100.00	100.00	NA	NA	NA	NA	91.67	90.48
K	alternative_donor	CHCHD7	chr8	+	chr8:57125449-57127156	chr8:57125469-57127156		chr8:57125449-57125468	chr8:57125448-57125449		33.96	39.18	40.99	45.69	34.74	46.09	39.90	39.29	36.82	33.77	43.08	39.78	40.10	42.52	36.02	35.96
N	alternative_donor	MSANTD2	chr11	-	chr11:124644715-124648899;chr11:124644715-124669766;chr11:124644715-124670140;chr11:124644715-124648876;chr11:124644715-124648945;chr11:124644715-124644786	chr11:124644715-124645404		chr11:124644787-124645404;chr11:124645405-124648876;chr11:124648877-124648899;chr11:124648900-124648945;chr11:124648946-124669766;chr11:124669767-124670140	chr11:124645404-124645405;chr11:124648876-124648877;chr11:124648899-124648900;chr11:124648945-124648946;chr11:124669766-124669767;chr11:124670140-124670141		10.00	7.14	5.00	5.88	9.09	0.00	8.82	11.11	0.00	0.00	0.00	25.00	8.33	5.56	NA	NA
N	intron_retention		chr12	.	chr12:56224343-56224907				chr12:56224342-56224343;chr12:56224907-56224908		100.00	100.00	100.00	100.00	100.00	100.00	97.47	100.00	100.00	100.00	100.00	100.00	100.00	100.00	100.00	100.00
N	cassette	GCN1L1	chr12	-	chr12:120589196-120591547	chr12:120589196-120591016;chr12:120591212-120591547		chr12:120591017-120591211			100.00	99.49	100.00	100.00	100.00	99.64	99.55	98.82	99.54	99.54	100.00	100.00	100.00	100.00	99.41	98.77
N	alternative_donor	CMTR2	chr16	-	chr16:71322841-71323589;chr16:71322841-71322955;chr16:71322841-71322988;chr16:71322841-71323023;chr16:71322841-71323254;chr16:71322841-71323038	chr16:71322841-71323088		chr16:71322956-71322988;chr16:71322989-71323023;chr16:71323024-71323038;chr16:71323039-71323088;chr16:71323089-71323254;chr16:71323255-71323589	chr16:71322988-71322989;chr16:71323023-71323024;chr16:71323038-71323039;chr16:71323088-71323089;chr16:71323254-71323255;chr16:71323589-71323590		0.00	0.00	0.00	0.00	0.00	0.00	0.00	0.00	0.00	0.00	0.00	0.00	0.00	0.00	0.00	0.00
N	alternative_acceptor	ADCY9	chr16	-	chr16:4042272-4043406;chr16:4042369-4043406;chr16:4042287-4043406;chr16:4042365-4043406	chr16:4042263-4043406		chr16:4042263-4042271;chr16:4042272-4042286;chr16:4042287-4042364;chr16:4042365-4042368	chr16:4042262-4042263;chr16:4042271-4042272;chr16:4042286-4042287;chr16:4042364-4042365		4.17	0.00	7.41	0.00	2.78	0.00	2.82	0.00	0.00	0.00	2.08	0.00	3.55	2.41	0.00	0.00
K	coord_cassette	TMEM63B	chr6	+	chr6:44106255-44108764	chr6:44106255-44107203;chr6:44107347-44107444;chr6:44107497-44107988;chr6:44108098-44108764		chr6:44107204-44107346;chr6:44107445-44107496;chr6:44107989-44108097			100.00	100.00	100.00	100.00	100.00	100.00	100.00	100.00	100.00	100.00	100.00	100.00	100.00	100.00	99.44	100.00
N	alternative_donor	RNF213	chr17	+	chr17:78326353-78326739;chr17:78325627-78326739;chr17:78326149-78326739;chr17:78325604-78326739	chr17:78326172-78326739		chr17:78325604-78325626;chr17:78325627-78326148;chr17:78326149-78326171;chr17:78326172-78326352	chr17:78325603-78325604;chr17:78325626-78325627;chr17:78326148-78326149;chr17:78326171-78326172		0.00	2.35	0.00	0.00	0.00	0.00	1.22	0.00	1.08	0.00	0.73	0.00	0.80	0.46	0.00	0.72
N	cassette	NDUFS4	chr5	+	chr5:52899361-52978947;chr5:52899361-52954380;chr5:52899361-52935642;chr5:52899361-52942062;chr5:52899361-52932685	chr5:52899361-52900553;chr5:52900726-52932685,chr5:52900726-52942062,chr5:52900726-52954380,chr5:52900726-52935642,chr5:52900726-52978947		chr5:52900554-52900725			5.64	4.64	1.66	2.13	1.57	1.23	8.52	7.78	1.79	1.19	2.08	1.72	0.81	0.61	3.24	2.43
N	alternative_acceptor	SERINC2	chr1	+	chr1:31898257-31898672;chr1:31898257-31898622	chr1:31898257-31898529		chr1:31898530-31898622;chr1:31898623-31898672	chr1:31898622-31898623;chr1:31898672-31898673		0.28	0.28	0.56	0.62	0.51	0.46	0.18	0.09	1.04	0.59	0.00	1.04	0.70	0.47	0.43	0.81
N	alternative_acceptor	ACD	chr16	-	chr16:67693692-67693805;chr16:67693695-67693805	chr16:67693699-67693805		chr16:67693692-67693694;chr16:67693695-67693698	chr16:67693691-67693692;chr16:67693694-67693695		100.00	98.33	100.00	100.00	100.00	100.00	100.00	100.00	100.00	98.44	100.00	100.00	100.00	97.96	97.22	98.82
N	cassette	MCM8	chr20	+	chr20:5948672-5957934;chr20:5948672-5958521;chr20:5948672-5953245;chr20:5948672-5953714;chr20:5948672-5953221;chr20:5948672-5953701	chr20:5948672-5952652;chr20:5952684-5953701,chr20:5952684-5953714,chr20:5952684-5953221,chr20:5952684-5957934,chr20:5952684-5953245,chr20:5952684-5958521		chr20:5952653-5952683			87.80	83.17	92.79	95.56	97.37	92.65	85.07	78.08	91.89	86.54	91.84	94.44	88.06	90.32	92.31	88.10
N	cassette	DNAJC11	chr1	-	chr1:6711241-6712888;chr1:6706011-6713970;chr1:6706039-6727768;chr1:6706039-6712888	chr1:6706011-6711588,chr1:6711241-6711588,chr1:6706039-6711588;chr1:6711663-6713970,chr1:6711663-6727768,chr1:6711663-6712888		chr1:6711589-6711662			97.27	100.00	100.00	99.14	100.00	100.00	99.47	98.95	99.42	97.58	100.00	100.00	100.00	100.00	100.00	100.00
N	intron_retention		chr2	.	chr2:219139514-219139638				chr2:219139513-219139514;chr2:219139638-219139639		100.00	99.91	100.00	100.00	100.00	100.00	100.00	100.00	100.00	100.00	100.00	100.00	100.00	100.00	100.00	100.00
N	intron_retention		chr4	+	chr4:48833875-48834636				chr4:48833874-48833875;chr4:48834636-48834637		100.00	100.00	100.00	100.00	100.00	100.00	100.00	100.00	100.00	100.00	100.00	100.00	95.00	100.00	100.00	100.00
N	intron_retention		chr17	-	chr17:79514689-79516231				chr17:79514688-79514689;chr17:79516231-79516232		100.00	100.00	100.00	100.00	100.00	100.00	100.00	100.00	100.00	100.00	100.00	95.35	100.00	94.59	100.00	100.00
N	intron_retention		chr10	-	chr10:27435238-27435324				chr10:27435237-27435238;chr10:27435324-27435325		100.00	100.00	88.89	100.00	100.00	100.00	90.91	100.00	NA	NA	100.00	100.00	NA	NA	100.00	100.00
N	alternative_donor	CAPZA2	chr7	+	chr7:116544438-116546316	chr7:116544481-116546316		chr7:116544438-116544480	chr7:116544437-116544438		0.19	0.34	0.00	0.00	0.00	0.00	0.25	0.00	0.00	0.00	0.00	0.00	0.00	0.00	0.00	0.00
N	intron_retention		chr19	+	chr19:38795514-38795556				chr19:38795513-38795514;chr19:38795556-38795557		100.00	100.00	100.00	100.00	100.00	100.00	100.00	100.00	100.00	100.00	100.00	99.75	100.00	100.00	100.00	100.00
K	intron_retention		chr4	-	chr4:122740069-122740526				chr4:122740068-122740069;chr4:122740526-122740527		0.86	0.62	1.50	1.25	0.00	2.40	0.00	0.00	0.52	0.62	0.58	0.00	1.89	0.80	0.63	0.51
N	intron_retention		chr5	-	chr5:137521316-137521704				chr5:137521315-137521316;chr5:137521704-137521705		100.00	100.00	100.00	100.00	100.00	100.00	100.00	100.00	100.00	100.00	100.00	100.00	100.00	100.00	99.49	100.00
N	cassette	FBXW7	chr4	-	chr4:153333025-153456278;chr4:153333025-153456092	chr4:153333025-153333631;chr4:153333682-153456278,chr4:153333682-153456092		chr4:153333632-153333681			24.14	43.59	20.59	26.32	18.64	9.43	42.71	39.53	47.06	57.50	29.17	27.78	12.50	13.16	53.85	62.79
N	intron_retention		chr12	.	chr12:52908785-52908901				chr12:52908784-52908785;chr12:52908901-52908902		100.00	100.00	100.00	100.00	100.00	99.89	100.00	100.00	NA	NA	NA	NA	NA	NA	NA	NA
N	intron_retention		chr3	-	chr3:10354418-10357004				chr3:10354417-10354418;chr3:10357004-10357005		100.00	85.71	100.00	100.00	100.00	100.00	100.00	100.00	NA	NA	NA	100.00	100.00	100.00	100.00	100.00
N	alternative_acceptor	MTRF1L	chr6	-	chr6:153316455-153319684;chr6:153316427-153319684;chr6:153316430-153319684;chr6:153319286-153319684;chr6:153319289-153319684	chr6:153319171-153319684		chr6:153316427-153316429;chr6:153316430-153316454;chr6:153316455-153319170;chr6:153319171-153319285;chr6:153319286-153319288	chr6:153316426-153316427;chr6:153316429-153316430;chr6:153316454-153316455;chr6:153319170-153319171;chr6:153319285-153319286		0.00	0.00	0.00	0.00	0.00	0.00	0.00	0.00	0.00	2.78	1.96	0.00	2.27	1.43	2.04	1.96
N	intron_retention		chr1	+	chr1:224345273-224348090				chr1:224345272-224345273;chr1:224348090-224348091		100.00	100.00	100.00	100.00	100.00	100.00	98.65	99.40	100.00	100.00	97.49	100.00	100.00	100.00	100.00	100.00
N	alternative_acceptor	ARHGAP21	chr10	-	chr10:24911692-24918924;chr10:24917501-24918924	chr10:24918792-24918924		chr10:24911692-24917500;chr10:24917501-24918791	chr10:24911691-24911692;chr10:24917500-24917501		100.00	50.00	100.00	100.00	NA	100.00	70.00	75.00	NA	100.00	NA	NA	NA	NA	NA	100.00
K	intron_retention		chr13	+	chr13:26974688-26975405				chr13:26974687-26974688;chr13:26975405-26975406		0.00	0.00	0.70	0.00	0.00	0.87	0.00	1.22	0.00	0.00	0.00	0.00	0.00	0.00	0.00	0.00
K	intron_retention		chr2	-	chr2:242437103-242438053				chr2:242437102-242437103;chr2:242438053-242438054		81.82	77.78	66.67	80.00	81.82	75.00	64.29	66.67	15.56	46.67	23.81	28.57	42.11	35.71	13.89	25.64
K	intron_retention		chr1	-	chr1:46746233-46746796				chr1:46746232-46746233;chr1:46746796-46746797		1.09	1.79	4.05	2.31	2.67	3.25	1.56	2.86	5.26	2.04	1.97	0.47	2.41	2.77	3.81	2.72
N	alternative_donor		chr11	-	chr11:105884769-105891688;chr11:105884769-105892562;chr11:105884769-105892566	chr11:105884769-105892921		chr11:105891689-105892562;chr11:105892563-105892566;chr11:105892567-105892921	chr11:105892562-105892563;chr11:105892566-105892567;chr11:105892921-105892922		9.09	0.00	0.00	NA	0.00	NA	0.00	5.88	0.00	NA	0.00	7.69	0.00	0.00	0.00	NA
N	cassette	DDX1	chr2	+	chr2:15735678-15737498	chr2:15735678-15736857;chr2:15736888-15737498		chr2:15736858-15736887			99.42	99.32	99.81	99.78	99.39	100.00	99.08	99.13	99.64	100.00	100.00	100.00	100.00	100.00	100.00	100.00
N	intron_retention		chrX	.	chrX:77380548-77380807				chrX:77380547-77380548;chrX:77380807-77380808		100.00	100.00	100.00	100.00	100.00	100.00	100.00	100.00	100.00	100.00	NA	100.00	100.00	100.00	100.00	94.44
N	alternative_donor	YEATS2	chr3	+	chr3:183518357-183519242;chr3:183518422-183519242	chr3:183518353-183519242		chr3:183518353-183518356;chr3:183518357-183518421	chr3:183518352-183518353;chr3:183518356-183518357		0.00	0.00	0.00	0.00	0.00	0.00	0.00	0.00	0.00	0.00	0.00	0.00	0.00	1.49	0.00	0.00
N	intron_retention		chr19	+	chr19:45322984-45323969				chr19:45322983-45322984;chr19:45323969-45323970		100.00	100.00	100.00	100.00	100.00	100.00	100.00	100.00	100.00	100.00	99.01	100.00	100.00	100.00	100.00	100.00
N	intron_retention		chr19	.	chr19:21300072-21365803				chr19:21300071-21300072;chr19:21365803-21365804		90.91	100.00	96.67	100.00	100.00	100.00	98.36	100.00	100.00	100.00	100.00	100.00	100.00	100.00	100.00	100.00
N	cassette	KCNN4	chr19	-	chr19:44273982-44284854	chr19:44273982-44276151;chr19:44276256-44284854		chr19:44276152-44276255			100.00	100.00	100.00	100.00	100.00	100.00	100.00	100.00	100.00	100.00	100.00	98.92	100.00	100.00	100.00	100.00
N	intron_retention		chr12	.	chr12:52867371-52886662				chr12:52867370-52867371;chr12:52886662-52886663		100.00	100.00	100.00	100.00	100.00	100.00	57.93	100.00	NA	NA	NA	NA	NA	NA	NA	NA
N	intron_retention		chr10	-	chr10:27040713-27048014				chr10:27040712-27040713;chr10:27048014-27048015		100.00	100.00	100.00	100.00	100.00	100.00	100.00	100.00	100.00	100.00	100.00	100.00	90.48	95.65	100.00	100.00
N	alternative_acceptor		chr18	+	chr18:72166718-72167171	chr18:72166718-72167116		chr18:72167117-72167171	chr18:72167171-72167172		100.00	100.00	100.00	100.00	100.00	100.00	100.00	100.00	93.75	94.12	97.83	96.91	97.14	91.46	100.00	100.00
N	intron_retention		chr17	-	chr17:62499082-62499171				chr17:62499081-62499082;chr17:62499171-62499172		100.00	100.00	100.00	100.00	100.00	99.85	100.00	100.00	100.00	100.00	100.00	100.00	100.00	100.00	100.00	100.00
N	alternative_donor	JPH2	chr20	-	chr20:32247810-32248141	chr20:32247810-32248064		chr20:32248065-32248141	chr20:32248141-32248142		100.00	95.45	100.00	100.00	100.00	100.00	100.00	90.91	100.00	100.00	100.00	100.00	100.00	100.00	100.00	100.00
N	alternative_donor	KCTD10	chr12	-	chr12:109907534-109914000;chr12:109907534-109915064	chr12:109907534-109914773		chr12:109914001-109914773;chr12:109914774-109915064	chr12:109914773-109914774;chr12:109915064-109915065		0.00	0.00	0.00	0.00	0.00	0.00	0.00	0.00	0.00	0.00	0.00	0.00	0.00	0.00	0.00	0.00
N	alternative_acceptor	WDR47	chr1	-	chr1:109553882-109556462	chr1:109554341-109556462		chr1:109553882-109554340	chr1:109553881-109553882		100.00	100.00	100.00	100.00	100.00	100.00	100.00	98.61	100.00	100.00	100.00	100.00	100.00	100.00	100.00	100.00
N	alternative_acceptor	MLXIP	chr12	+	chr12:122622138-122622737;chr12:122622138-122622718	chr12:122622138-122622740		chr12:122622719-122622737;chr12:122622738-122622740	chr12:122622737-122622738;chr12:122622740-122622741		93.83	92.52	91.18	93.50	92.70	91.72	92.82	92.41	92.68	94.56	91.34	95.15	94.89	93.16	92.07	94.26
N	cassette	STAM	chr10	+	chr10:17702548-17726673;chr10:17702548-17730025	chr10:17702548-17714973;chr10:17715078-17730025,chr10:17715078-17726673		chr10:17714974-17715077			1.27	1.85	4.85	3.23	4.65	5.50	1.26	1.06	3.08	3.08	4.08	0.00	8.00	4.11	0.00	2.70
N	intron_retention		chr3	-	chr3:113163679-113164153				chr3:113163678-113163679;chr3:113164153-113164154		100.00	100.00	100.00	100.00	100.00	100.00	100.00	100.00	100.00	96.43	100.00	100.00	100.00	100.00	100.00	100.00
N	intron_retention		chr6	+	chr6:44121581-44121818				chr6:44121580-44121581;chr6:44121818-44121819		100.00	100.00	88.89	100.00	100.00	100.00	88.89	87.50	100.00	90.00	62.50	NA	85.71	100.00	100.00	100.00
N	intron_retention		chr12	-	chr12:30868438-30873744				chr12:30868437-30868438;chr12:30873744-30873745		100.00	98.88	100.00	100.00	100.00	100.00	100.00	100.00	NA	NA	NA	100.00	100.00	100.00	NA	NA
N	alternative_acceptor	SORL1	chr11	+	chr11:121424819-121425895	chr11:121424819-121425012		chr11:121425013-121425895	chr11:121425895-121425896		0.00	0.00	0.00	0.00	0.00	0.00	0.00	0.00	0.00	0.00	NA	NA	NA	NA	0.00	0.00
N	alternative_acceptor	CACNB1	chr17	-	chr17:37333789-37334236	chr17:37333858-37334236		chr17:37333789-37333857	chr17:37333788-37333789		0.00	0.00	0.00	0.00	0.00	0.00	0.00	0.00	4.00	6.45	0.00	1.45	2.04	3.08	2.90	4.88
N	alternative_acceptor		chr4	+	chr4:75165570-75167413	chr4:75165570-75166045		chr4:75166046-75167413	chr4:75167413-75167414		100.00	100.00	100.00	100.00	100.00	100.00	92.86	100.00	100.00	100.00	100.00	100.00	100.00	100.00	100.00	100.00
N	intron_retention		chr17	+	chr17:39659602-39740533				chr17:39659601-39659602;chr17:39740533-39740534		96.73	85.64	93.43	87.41	100.00	100.00	100.00	93.71	NA	NA	NA	NA	NA	NA	NA	NA
K	cassette	TIMM10B	chr11	+	chr11:6502786-6503274	chr11:6502786-6502986;chr11:6503083-6503274		chr11:6502987-6503082			98.06	98.01	100.00	97.94	98.80	98.68	98.72	98.89	93.02	100.00	100.00	97.87	100.00	98.59	96.43	98.75
N	intron_retention		chr1	.	chr1:180165880-180166026				chr1:180165879-180165880;chr1:180166026-180166027		100.00	100.00	99.38	100.00	100.00	100.00	100.00	100.00	100.00	100.00	100.00	100.00	100.00	100.00	100.00	100.00
K	alternative_last_exon	ZNF7	chr8	+	chr8:146062893-146065583,chr8:146062893-146065633,chr8:146062893-146065692,chr8:146062893-146066330,chr8:146062893-146066360,chr8:146062893-146070600,chr8:146062893-146096906;chr8:146062893-146063392;chr8:146062893-146071363	chr8:146062893-146067203,chr8:146062893-146066739	chr8:146063393-146064233;chr8:146071364-146072894	chr8:146067204-146067351			80.65	80.62	85.12	80.00	89.17	87.61	79.70	83.78	79.82	84.80	78.74	76.47	81.60	80.42	79.82	78.24
N	alternative_acceptor		chr22	-	chr22:42483166-42486602	chr22:42483180-42486602		chr22:42483166-42483179	chr22:42483165-42483166		100.00	89.66	100.00	100.00	100.00	100.00	100.00	100.00	100.00	100.00	100.00	100.00	100.00	100.00	100.00	100.00
K	intron_retention	CES2	chr16	+	chr16:66976641-66977201				chr16:66976640-66976641;chr16:66977201-66977202		64.95	70.53	70.24	61.45	53.06	53.25	70.67	57.65	63.64	63.64	34.09	59.38	43.40	50.00	60.87	58.54
N	coord_cassette	WDR41	chr5	-	chr5:76747179-76785281	chr5:76747179-76749641;chr5:76749736-76754886;chr5:76754950-76760585;chr5:76760635-76785281		chr5:76749642-76749735;chr5:76754887-76754949;chr5:76760586-76760634			96.85	93.75	100.00	98.80	95.74	98.63	95.22	88.89	100.00	100.00	100.00	100.00	100.00	100.00	85.71	87.50
N	intron_retention		chr3	.	chr3:184039377-184039405				chr3:184039376-184039377;chr3:184039405-184039406		100.00	100.00	100.00	100.00	100.00	100.00	99.81	100.00	100.00	100.00	100.00	100.00	100.00	100.00	100.00	100.00
N	intron_retention		chr4	-	chr4:37841740-37841772				chr4:37841739-37841740;chr4:37841772-37841773		100.00	100.00	100.00	100.00	100.00	100.00	100.00	100.00	100.00	100.00	100.00	100.00	100.00	100.00	100.00	99.20
N	cassette	ASCC2	chr22	-	chr22:30228332-30230477;chr22:30221770-30230477;chr22:30221770-30234166;chr22:30228332-30230430;chr22:30228332-30234166	chr22:30221770-30229529,chr22:30228332-30229529;chr22:30229604-30230430,chr22:30229604-30230477,chr22:30229604-30234166		chr22:30229530-30229603			5.77	7.50	11.36	9.82	8.60	13.64	9.47	7.69	6.82	7.45	4.30	7.23	6.35	8.70	8.33	2.88
N	cassette	SMARCA5	chr4	+	chr4:144449868-144456007	chr4:144449868-144451610;chr4:144451680-144456007		chr4:144451611-144451679			98.90	98.73	100.00	100.00	99.53	100.00	100.00	98.86	100.00	100.00	100.00	100.00	100.00	100.00	100.00	100.00
N	alternative_acceptor	COL27A1	chr9	+	chr9:117047058-117050194;chr9:117047058-117050734;chr9:117047058-117050694;chr9:117047058-117050391	chr9:117047058-117050388		chr9:117050195-117050388;chr9:117050389-117050391;chr9:117050392-117050694;chr9:117050695-117050734	chr9:117050388-117050389;chr9:117050391-117050392;chr9:117050694-117050695;chr9:117050734-117050735		5.56	4.65	4.17	3.64	6.25	3.70	2.02	5.77	NA	NA	2.94	2.70	0.00	3.57	NA	NA
N	intron_retention	GIT1	chr17	-	chr17:27906007-27906503				chr17:27906006-27906007;chr17:27906503-27906504		100.00	100.00	100.00	NA	100.00	100.00	100.00	100.00	100.00	100.00	100.00	83.33	100.00	100.00	100.00	100.00
N	intron_retention		chr7	-	chr7:127231493-127231561				chr7:127231492-127231493;chr7:127231561-127231562		100.00	100.00	100.00	100.00	100.00	100.00	99.90	100.00	100.00	100.00	100.00	100.00	100.00	100.00	100.00	100.00
N	alternative_donor	RPS6KA2	chr6	-	chr6:166952273-167040408;chr6:166952273-167041123;chr6:166952273-166981413;chr6:166952273-167032705	chr6:166952273-166965745		chr6:166965746-166981413;chr6:166981414-167032705;chr6:167032706-167040408;chr6:167040409-167041123	chr6:166981413-166981414;chr6:167032705-167032706;chr6:167040408-167040409;chr6:167041123-167041124		0.00	0.00	0.00	0.00	0.00	0.00	0.00	0.00	0.00	0.00	0.00	0.00	0.00	0.00	0.00	0.00
N	cassette	ARNTL	chr11	+	chr11:13375996-13378601;chr11:13371618-13378601	chr11:13375996-13378285,chr11:13371618-13378285;chr11:13378325-13378601		chr11:13378286-13378324			97.32	96.18	97.47	98.88	100.00	96.47	96.19	93.66	100.00	100.00	97.53	100.00	100.00	98.35	100.00	100.00
N	cassette	TRPC4AP	chr20	-	chr20:33598092-33603810	chr20:33598092-33600810;chr20:33600870-33603810		chr20:33600811-33600869			99.47	100.00	100.00	100.00	100.00	100.00	100.00	99.78	100.00	100.00	100.00	100.00	100.00	100.00	100.00	100.00
K	intron_retention	MAN1B1	chr9	+	chr9:139982636-139983320				chr9:139982635-139982636;chr9:139983320-139983321		1.10	0.48	0.61	1.20	1.45	1.16	0.80	0.52	0.00	0.00	0.58	0.00	0.79	0.52	0.60	1.10
N	alternative_acceptor	CRYL1	chr13	-	chr13:20993224-21006240	chr13:21001445-21006240		chr13:20993224-21001444	chr13:20993223-20993224		0.00	50.00	100.00	NA	100.00	100.00	100.00	100.00	NA	NA	100.00	33.33	NA	100.00	NA	100.00
K	alternative_donor	CNOT4	chr7	-	chr7:135082979-135095273	chr7:135082979-135095264		chr7:135095265-135095273	chr7:135095273-135095274		22.58	28.89	24.39	28.57	29.41	30.23	24.58	29.27	32.50	25.93	26.47	25.00	20.00	29.79	28.57	25.40
N	alternative_acceptor		chr3	+	chr3:132198134-132199024;chr3:132198134-132199211;chr3:132198134-132199213;chr3:132198134-132198575	chr3:132198134-132199212		chr3:132198576-132199024;chr3:132199025-132199211;chr3:132199212-132199212;chr3:132199213-132199213	chr3:132199024-132199025;chr3:132199211-132199212;chr3:132199212-132199213;chr3:132199213-132199214		100.00	100.00	100.00	100.00	100.00	100.00	100.00	100.00	100.00	97.83	100.00	100.00	100.00	100.00	100.00	100.00
K	intron_retention		chr3	+	chr3:50308441-50308518				chr3:50308440-50308441;chr3:50308518-50308519		0.00	0.19	0.00	0.00	0.00	0.00	0.00	0.29	0.00	0.00	0.00	0.00	0.00	0.00	0.00	0.00
N	intron_retention		chr17	+	chr17:27893607-27893789				chr17:27893606-27893607;chr17:27893789-27893790		100.00	100.00	100.00	100.00	100.00	100.00	100.00	100.00	100.00	100.00	100.00	100.00	96.55	100.00	100.00	100.00
N	intron_retention		chr10	+	chr10:104573254-104573312				chr10:104573253-104573254;chr10:104573312-104573313		100.00	100.00	100.00	100.00	100.00	99.41	100.00	100.00	100.00	100.00	100.00	100.00	100.00	100.00	100.00	100.00
K	intron_retention		chr1	-	chr1:1309826-1310084				chr1:1309825-1309826;chr1:1310084-1310085		1.83	2.02	3.04	2.37	3.66	2.91	1.71	5.01	4.28	4.89	2.82	2.38	3.17	3.90	4.71	4.68
N	alternative_donor		chr3	-	chr3:195695257-195696896;chr3:195695257-195698008	chr3:195695257-195698193		chr3:195696897-195698008;chr3:195698009-195698193	chr3:195698008-195698009;chr3:195698193-195698194		41.67	36.36	40.00	37.04	32.14	51.72	36.71	36.00	23.08	23.53	18.75	26.09	23.81	14.81	27.50	14.29
N	intron_retention		chr19	+	chr19:52568761-52569516				chr19:52568760-52568761;chr19:52569516-52569517		88.89	100.00	100.00	100.00	100.00	85.45	93.40	95.45	100.00	100.00	100.00	100.00	100.00	100.00	100.00	100.00
N	alternative_acceptor	DGKA	chr12	+	chr12:56333090-56333178;chr12:56333090-56333198	chr12:56333090-56333207		chr12:56333179-56333198;chr12:56333199-56333207	chr12:56333198-56333199;chr12:56333207-56333208		0.29	0.00	0.00	0.00	0.00	0.00	0.00	0.00	0.00	0.00	0.00	0.00	0.00	0.00	0.00	0.00
N	alternative_donor	CTDP1	chr18	+	chr18:77439656-77455224;chr18:77439652-77455224;chr18:77440262-77455224	chr18:77440011-77455224		chr18:77439652-77439655;chr18:77439656-77440010;chr18:77440011-77440261	chr18:77439651-77439652;chr18:77439655-77439656;chr18:77440010-77440011		0.00	0.00	0.00	0.00	0.00	0.00	4.76	0.00	0.00	0.00	0.00	0.00	0.00	0.00	0.00	0.00
K	alternative_first_exon	SEPSECS	chr4	-	chr4:25127407-25146395	chr4:25127407-25128885	chr4:25146396-25146487	chr4:25128886-25128979			100.00	96.43	100.00	94.44	100.00	100.00	96.92	100.00	100.00	100.00	100.00	100.00	100.00	100.00	100.00	100.00
N	intron_retention		chr3	-	chr3:10192723-10193858				chr3:10192722-10192723;chr3:10193858-10193859		100.00	100.00	93.55	100.00	100.00	100.00	96.05	95.24	94.59	95.00	100.00	96.30	100.00	100.00	100.00	94.00
N	alternative_last_exon		chr12	+	chr12:56510715-56510981;chr12:56510715-56511265	chr12:56510715-56510972	chr12:56511266-56511727	chr12:56510973-56510995			100.00	100.00	100.00	100.00	100.00	100.00	100.00	100.00	100.00	97.67	100.00	100.00	100.00	99.32	100.00	100.00
K	cassette	PRKCA	chr17	+	chr17:64492402-64637472	chr17:64492402-64550636;chr17:64550698-64637472		chr17:64550637-64550697			0.00	0.00	0.00	0.00	0.00	0.00	0.00	0.00	0.00	2.56	0.00	0.00	0.00	0.00	0.00	0.00
N	alternative_acceptor	EPG5	chr18	-	chr18:43405888-43435537;chr18:43397699-43435537;chr18:43432615-43435537;chr18:43430220-43435537;chr18:43360725-43435537;chr18:43380856-43435537;chr18:43348123-43435537;chr18:43430429-43435537;chr18:43397695-43435537	chr18:43433384-43435537		chr18:43348123-43360724;chr18:43360725-43380855;chr18:43380856-43397694;chr18:43397695-43397698;chr18:43397699-43405887;chr18:43405888-43430219;chr18:43430220-43430428;chr18:43430429-43432614;chr18:43432615-43433383	chr18:43348122-43348123;chr18:43360724-43360725;chr18:43380855-43380856;chr18:43397694-43397695;chr18:43397698-43397699;chr18:43405887-43405888;chr18:43430219-43430220;chr18:43430428-43430429;chr18:43432614-43432615		0.00	0.00	0.00	0.00	0.00	0.00	0.00	0.00	0.00	0.00	0.00	0.00	0.00	0.00	0.00	0.00
N	alternative_acceptor	GTPBP3	chr19	+	chr19:17448474-17448816;chr19:17448474-17448713;chr19:17448474-17448707;chr19:17448474-17448652	chr19:17448474-17448682		chr19:17448653-17448682;chr19:17448683-17448707;chr19:17448708-17448713;chr19:17448714-17448816	chr19:17448682-17448683;chr19:17448707-17448708;chr19:17448713-17448714;chr19:17448816-17448817		1.89	3.33	1.35	5.00	4.00	3.12	4.35	10.71	4.92	2.99	4.76	3.39	4.00	2.30	3.39	6.67
K	intron_retention	FANCG	chr9	-	chr9:35079533-35079727				chr9:35079532-35079533;chr9:35079727-35079728		80.95	79.41	81.54	87.93	72.00	90.62	71.88	80.95	85.71	84.62	67.80	75.00	69.39	70.15	83.19	80.49
K	intron_retention	RCC2	chr1	-	chr1:17735051-17735475				chr1:17735050-17735051;chr1:17735475-17735476		100.00	99.45	100.00	99.25	100.00	98.97	99.07	99.04	99.39	99.19	100.00	100.00	100.00	99.62	99.51	100.00
K	intron_retention		chr11	-	chr11:72421633-72422065				chr11:72421632-72421633;chr11:72422065-72422066		0.00	1.41	0.00	1.36	0.33	0.96	0.00	0.51	0.79	0.00	0.00	0.00	1.14	0.91	0.99	0.34
N	alternative_donor	NME6	chr3	-	chr3:48340014-48341920;chr3:48340014-48342016;chr3:48340014-48341766	chr3:48340014-48342066		chr3:48341767-48341920;chr3:48341921-48342016;chr3:48342017-48342066	chr3:48341920-48341921;chr3:48342016-48342017;chr3:48342066-48342067		0.00	17.65	7.14	20.00	9.09	6.67	21.88	7.14	0.00	0.00	0.00	42.86	0.00	25.00	20.00	11.11
N	intron_retention		chr9	-	chr9:94985712-95007278				chr9:94985711-94985712;chr9:95007278-95007279		100.00	100.00	100.00	100.00	100.00	100.00	100.00	100.00	100.00	100.00	100.00	100.00	100.00	99.68	100.00	100.00
N	cassette	PLCG1	chr20	+	chr20:39797816-39798751	chr20:39797816-39798096;chr20:39798167-39798751		chr20:39798097-39798166			100.00	100.00	100.00	100.00	100.00	99.49	100.00	98.28	100.00	100.00	100.00	100.00	97.73	100.00	100.00	100.00
N	intron_retention		chr16	+	chr16:14014115-14015887				chr16:14014114-14014115;chr16:14015887-14015888		100.00	100.00	100.00	100.00	100.00	100.00	100.00	100.00	NA	NA	100.00	100.00	90.91	100.00	NA	100.00
K	intron_retention	VPS36	chr13	-	chr13:52987362-52990151				chr13:52987361-52987362;chr13:52990151-52990152		100.00	100.00	97.06	100.00	100.00	100.00	97.92	100.00	90.91	100.00	100.00	100.00	100.00	100.00	100.00	100.00
N	intron_retention	EVC	chr4	+	chr4:5825548-5829108				chr4:5825547-5825548;chr4:5829108-5829109		56.52	67.68	80.00	78.57	78.87	79.37	61.94	68.89	NA	NA	NA	NA	100.00	100.00	NA	NA
N	intron_retention		chr1	-	chr1:209790782-209790826				chr1:209790781-209790782;chr1:209790826-209790827		100.00	100.00	100.00	100.00	100.00	100.00	99.99	100.00	100.00	100.00	100.00	100.00	100.00	100.00	100.00	100.00
K	intron_retention	FAN1	chr15	+	chr15:31203019-31206060				chr15:31203018-31203019;chr15:31206060-31206061		22.73	12.50	8.47	11.11	12.12	11.54	17.65	14.29	6.67	7.14	11.86	13.73	12.50	8.99	10.64	11.11
K	intron_retention	DRAM1	chr12	+	chr12:102308011-102313886				chr12:102308010-102308011;chr12:102313886-102313887		0.00	1.96	1.19	0.00	2.11	2.15	2.04	2.63	1.32	0.00	0.00	0.00	NA	0.00	2.11	0.96
K	intron_retention		chr1	-	chr1:78178967-78180298				chr1:78178966-78178967;chr1:78180298-78180299		0.00	0.64	0.61	0.65	0.00	2.36	0.00	0.75	0.00	0.00	0.00	0.00	0.00	0.00	0.87	0.00
K	intron_retention		chr9	-	chr9:127620347-127622461				chr9:127620346-127620347;chr9:127622461-127622462		0.19	0.18	0.20	0.18	0.18	0.22	0.26	0.31	0.16	0.13	0.24	0.25	0.24	0.24	0.16	0.12
K	intron_retention		chr2	+	chr2:231261514-231264841				chr2:231261513-231261514;chr2:231264841-231264842		4.00	13.33	3.80	4.71	5.17	1.94	15.38	2.33	4.41	1.37	6.41	3.95	8.79	5.30	3.64	4.08
N	cassette	ANKRD26	chr10	-	chr10:27368091-27375467	chr10:27368091-27371731;chr10:27371763-27375467		chr10:27371732-27371762			100.00	100.00	100.00	90.00	94.12	92.31	90.91	100.00	100.00	100.00	100.00	NA	100.00	100.00	100.00	100.00
N	intron_retention		chr1	-	chr1:155733318-155734790				chr1:155733317-155733318;chr1:155734790-155734791		100.00	100.00	100.00	90.00	100.00	100.00	100.00	100.00	100.00	100.00	100.00	100.00	100.00	100.00	100.00	100.00
N	intron_retention		chr11	.	chr11:62289935-62294122				chr11:62289934-62289935;chr11:62294122-62294123		100.00	100.00	99.56	100.00	98.48	99.46	100.00	98.76	100.00	100.00	100.00	100.00	100.00	100.00	100.00	100.00
N	intron_retention		chr20	+	chr20:39704830-39704850				chr20:39704829-39704830;chr20:39704850-39704851		100.00	100.00	100.00	100.00	100.00	100.00	100.00	100.00	100.00	100.00	99.44	100.00	100.00	100.00	100.00	100.00
N	intron_retention		chr19	-	chr19:2037832-2040132				chr19:2037831-2037832;chr19:2040132-2040133		100.00	100.00	100.00	100.00	100.00	100.00	100.00	100.00	100.00	98.66	100.00	100.00	98.97	100.00	100.00	100.00
K	intron_retention		chr17	-	chr17:5456877-5461658				chr17:5456876-5456877;chr17:5461658-5461659		0.00	0.00	0.00	0.00	0.00	0.00	0.57	0.00	NA	NA	NA	NA	NA	NA	NA	NA
K	intron_retention	APOLD1,DDX47	chr12	+	chr12:12979005-12980179				chr12:12979004-12979005;chr12:12980179-12980180		1.17	0.59	0.41	0.49	0.52	0.92	0.76	0.86	1.09	1.11	0.23	0.78	0.85	0.43	1.15	0.64
N	alternative_acceptor		chrX	+	chrX:48434993-48435420;chrX:48434993-48435414	chrX:48434993-48435413		chrX:48435414-48435414;chrX:48435415-48435420	chrX:48435414-48435415;chrX:48435420-48435421		100.00	99.73	100.00	100.00	99.83	99.87	99.86	100.00	100.00	100.00	99.71	100.00	100.00	100.00	100.00	100.00
K	intron_retention		chr7	+	chr7:100802478-100803799				chr7:100802477-100802478;chr7:100803799-100803800		1.57	1.42	3.05	2.33	1.38	2.34	1.46	2.11	5.56	4.05	3.40	3.72	5.69	5.33	3.74	2.00
N	intron_retention		chr16	-	chr16:87865756-87868019				chr16:87865755-87865756;chr16:87868019-87868020		100.00	99.96	100.00	100.00	100.00	100.00	99.89	100.00	100.00	100.00	100.00	100.00	100.00	100.00	100.00	100.00
N	alternative_acceptor	EIF4G1	chr3	+	chr3:184049153-184049512;chr3:184049153-184049259	chr3:184049153-184049262		chr3:184049260-184049262;chr3:184049263-184049512	chr3:184049262-184049263;chr3:184049512-184049513		1.30	0.00	0.89	0.69	0.00	0.33	0.18	0.44	0.72	0.58	0.80	0.79	0.00	0.89	0.42	0.66
K	intron_retention	DPP8	chr15	-	chr15:65804903-65807993				chr15:65804902-65804903;chr15:65807993-65807994		0.00	4.17	3.45	0.00	0.00	1.92	5.08	0.00	NA	NA	NA	NA	NA	NA	0.00	NA
N	intron_retention		chr2	-	chr2:174772694-174777797				chr2:174772693-174772694;chr2:174777797-174777798		62.50	73.68	70.00	61.11	50.00	32.35	64.58	68.42	73.08	65.00	60.87	68.42	52.00	71.43	75.00	90.48
N	alternative_donor	IPO8	chr12	-	chr12:30843512-30848497;chr12:30843512-30847870	chr12:30843512-30847911		chr12:30847871-30847911;chr12:30847912-30848497	chr12:30847911-30847912;chr12:30848497-30848498		0.00	1.74	0.00	0.00	0.00	0.00	1.71	3.39	0.00	0.00	0.00	0.00	0.00	0.00	0.00	0.00
K	cassette	URGCP	chr7	-	chr7:43927085-43946160	chr7:43927085-43927388;chr7:43927411-43946160		chr7:43927389-43927410			53.70	62.16	30.36	31.91	37.04	20.83	57.89	66.67	47.50	40.74	72.22	84.38	44.44	50.00	61.36	50.00
N	intron_retention		chr11	+	chr11:6566374-6569439				chr11:6566373-6566374;chr11:6569439-6569440		100.00	100.00	100.00	100.00	80.00	NA	100.00	100.00	NA	NA	NA	NA	100.00	100.00	NA	NA
K	intron_retention	SCRIB	chr8	-	chr8:144873611-144874045				chr8:144873610-144873611;chr8:144874045-144874046		5.37	3.85	9.17	4.46	2.80	2.16	3.69	5.45	3.09	4.00	2.62	2.79	4.59	5.11	5.42	4.43
N	cassette	BRD2	chr6	+	chr6:32940705-32943160;chr6:32940705-32942797	chr6:32940705-32942238;chr6:32942543-32942797,chr6:32942543-32943160		chr6:32942239-32942542			99.80	99.68	100.00	100.00	100.00	100.00	100.00	100.00	100.00	100.00	100.00	100.00	100.00	100.00	100.00	100.00
K	alternative_first_exon	CTD-2616J11.11	chr19	-	chr19:51857563-51869601,chr19:51857563-51870113;chr19:51857563-51871139	chr19:51857563-51869523	chr19:51871140-51871353	chr19:51869524-51869672			99.50	98.66	99.80	99.52	99.79	99.15	99.30	100.00	97.48	99.44	NA	NA	NA	NA	98.05	98.60
N	alternative_donor		chr14	-	chr14:92547406-92548652	chr14:92547406-92548643		chr14:92548644-92548652	chr14:92548652-92548653		100.00	100.00	100.00	100.00	87.32	89.29	92.97	100.00	100.00	100.00	100.00	100.00	100.00	100.00	100.00	100.00
K	intron_retention		chr11	-	chr11:9167363-9168576				chr11:9167362-9167363;chr11:9168576-9168577		0.00	2.27	3.37	2.17	2.86	2.15	1.02	3.42	1.33	0.00	4.84	3.37	3.75	5.79	0.00	0.00
N	intron_retention		chr1	+	chr1:160326691-160326788				chr1:160326690-160326691;chr1:160326788-160326789		100.00	100.00	100.00	100.00	100.00	100.00	100.00	100.00	100.00	100.00	100.00	97.14	100.00	100.00	100.00	100.00
N	intron_retention		chr4	+	chr4:177241342-177243320				chr4:177241341-177241342;chr4:177243320-177243321		99.04	100.00	100.00	100.00	100.00	100.00	100.00	98.25	100.00	100.00	100.00	100.00	100.00	100.00	100.00	100.00
K	intron_retention	SCARA3	chr8	+	chr8:27517057-27528416				chr8:27517056-27517057;chr8:27528416-27528417		0.00	0.00	3.54	1.94	3.51	6.00	0.00	NA	NA	NA	NA	NA	NA	NA	NA	NA
N	alternative_acceptor		chr1	+	chr1:179320598-179331590	chr1:179320598-179322719		chr1:179322720-179331590	chr1:179331590-179331591		100.00	100.00	100.00	100.00	100.00	100.00	100.00	100.00	100.00	100.00	100.00	100.00	100.00	100.00	100.00	99.27
N	alternative_acceptor	AGTPBP1	chr9	-	chr9:88162202-88190229;chr9:88155667-88190229	chr9:88169188-88190229		chr9:88155667-88162201;chr9:88162202-88169187	chr9:88155666-88155667;chr9:88162201-88162202		0.00	0.00	0.00	0.00	0.00	0.00	0.00	0.00	0.00	0.00	0.00	0.00	0.00	0.00	0.00	0.00
N	intron_retention		chr6	.	chr6:43738636-43738703				chr6:43738635-43738636;chr6:43738703-43738704		100.00	100.00	100.00	100.00	100.00	100.00	100.00	100.00	100.00	100.00	99.65	100.00	100.00	100.00	100.00	100.00
N	alternative_donor	NOL10	chr2	-	chr2:10712317-10715771;chr2:10712317-10715091;chr2:10712317-10717761	chr2:10712317-10714872		chr2:10714873-10715091;chr2:10715092-10715771;chr2:10715772-10717761	chr2:10715091-10715092;chr2:10715771-10715772;chr2:10717761-10717762		0.00	0.34	0.44	0.00	0.75	0.53	0.45	1.04	0.57	0.00	0.00	0.00	0.00	0.00	0.45	0.41
N	cassette	EXOC6B	chr2	-	chr2:72786651-72945231	chr2:72786651-72802620;chr2:72802798-72945231		chr2:72802621-72802797			100.00	97.50	100.00	100.00	98.90	100.00	99.04	100.00	100.00	100.00	100.00	100.00	98.08	100.00	98.39	100.00
N	alternative_last_exon	ENTPD5	chr14	-	chr14:74432262-74436712,chr14:74435978-74436712,chr14:74422291-74436712,chr14:74432421-74436712,chr14:74428254-74436712,chr14:74432100-74436712;chr14:74426257-74436712;chr14:74433718-74436712	chr14:74413309-74436712	chr14:74424713-74426256;chr14:74429396-74433717	chr14:74412989-74413308			0.90	1.43	0.00	0.00	1.10	2.15	1.58	0.00	1.75	1.37	2.35	1.30	0.00	0.00	0.00	0.00
K	intron_retention		chr20	+	chr20:55088485-55091990				chr20:55088484-55088485;chr20:55091990-55091991		0.11	0.32	0.37	0.26	0.48	0.53	0.22	0.28	0.26	0.00	0.00	0.00	0.74	0.74	0.00	0.14
N	alternative_donor	FSCN1	chr7	+	chr7:5642503-5642887;chr7:5639304-5642887;chr7:5638032-5642887;chr7:5634452-5642887;chr7:5634071-5642887;chr7:5636513-5642887;chr7:5635236-5642887;chr7:5636518-5642887;chr7:5636396-5642887;chr7:5635373-5642887;chr7:5637806-5642887;chr7:5634358-5642887;chr7:5634980-5642887;chr7:5635165-5642887;chr7:5634528-5642887;chr7:5642470-5642887;chr7:5635311-5642887;chr7:5634551-5642887;chr7:5633400-5642887;chr7:5635450-5642887;chr7:5633659-5642887	chr7:5638186-5642887		chr7:5633400-5633658;chr7:5633659-5634070;chr7:5634071-5634357;chr7:5634358-5634451;chr7:5634452-5634527;chr7:5634528-5634550;chr7:5634551-5634979;chr7:5634980-5635164;chr7:5635165-5635235;chr7:5635236-5635310;chr7:5635311-5635372;chr7:5635373-5635449;chr7:5635450-5636395;chr7:5636396-5636512;chr7:5636513-5636517;chr7:5636518-5637805;chr7:5637806-5638031;chr7:5638032-5638185;chr7:5638186-5639303;chr7:5639304-5642469;chr7:5642470-5642502	chr7:5633399-5633400;chr7:5633658-5633659;chr7:5634070-5634071;chr7:5634357-5634358;chr7:5634451-5634452;chr7:5634527-5634528;chr7:5634550-5634551;chr7:5634979-5634980;chr7:5635164-5635165;chr7:5635235-5635236;chr7:5635310-5635311;chr7:5635372-5635373;chr7:5635449-5635450;chr7:5636395-5636396;chr7:5636512-5636513;chr7:5636517-5636518;chr7:5637805-5637806;chr7:5638031-5638032;chr7:5638185-5638186;chr7:5639303-5639304;chr7:5642469-5642470		0.00	0.00	0.00	0.05	0.00	0.00	0.05	0.10	0.00	0.00	0.00	0.00	0.00	0.00	0.00	0.00
N	intron_retention		chr17	+	chr17:33331511-33331950				chr17:33331510-33331511;chr17:33331950-33331951		100.00	100.00	100.00	100.00	100.00	100.00	100.00	100.00	100.00	100.00	100.00	100.00	94.44	100.00	100.00	100.00
K	cassette	WDR35	chr2	-	chr2:20160376-20166484	chr2:20160376-20162055;chr2:20162089-20166484		chr2:20162056-20162088			0.00	0.00	0.00	0.00	0.00	2.33	0.00	0.00	NA	NA	0.00	0.00	0.00	0.00	NA	NA
K	intron_retention		chr1	+	chr1:156883075-156883182				chr1:156883074-156883075;chr1:156883182-156883183		4.18	3.87	4.63	3.52	2.76	3.01	3.66	3.29	NA	NA	NA	NA	NA	NA	NA	NA
N	cassette	TMEM260	chr14	+	chr14:57052631-57075823	chr14:57052631-57072287;chr14:57072402-57075823		chr14:57072288-57072401			100.00	96.00	100.00	100.00	100.00	100.00	98.70	92.59	100.00	100.00	100.00	100.00	100.00	100.00	100.00	100.00
N	alternative_acceptor	SLC4A7	chr3	-	chr3:27500483-27525569;chr3:27525119-27525569	chr3:27493990-27525569		chr3:27493990-27500482;chr3:27500483-27525118	chr3:27493989-27493990;chr3:27500482-27500483		100.00	100.00	100.00	100.00	100.00	100.00	100.00	100.00	100.00	100.00	100.00	100.00	100.00	100.00	100.00	100.00
N	intron_retention		chr12	-	chr12:56990166-56990282				chr12:56990165-56990166;chr12:56990282-56990283		100.00	100.00	100.00	100.00	100.00	98.51	100.00	100.00	100.00	100.00	100.00	100.00	100.00	100.00	100.00	100.00
N	intron_retention		chr14	+	chr14:105856341-105857522				chr14:105856340-105856341;chr14:105857522-105857523		100.00	100.00	96.77	100.00	100.00	100.00	100.00	100.00	100.00	100.00	100.00	100.00	95.65	100.00	100.00	NA
N	alternative_acceptor		chr11	+	chr11:67816762-67816921;chr11:67816762-67817132;chr11:67816762-67817084	chr11:67816762-67817129		chr11:67816922-67817084;chr11:67817085-67817129;chr11:67817130-67817132	chr11:67817084-67817085;chr11:67817129-67817130;chr11:67817132-67817133		87.13	89.13	77.00	83.00	82.56	81.03	86.62	88.24	70.29	72.66	80.30	76.76	73.05	73.27	70.93	75.47
N	intron_retention		chr15	+	chr15:66791792-66791902				chr15:66791791-66791792;chr15:66791902-66791903		100.00	100.00	100.00	100.00	100.00	100.00	100.00	100.00	100.00	100.00	100.00	99.99	100.00	100.00	100.00	100.00
N	cassette	NAP1L4	chr11	-	chr11:2973040-2976973	chr11:2973040-2975756;chr11:2975877-2976973		chr11:2975757-2975876			98.23	98.19	99.65	99.64	99.14	99.80	97.54	97.88	100.00	100.00	100.00	100.00	100.00	100.00	99.76	100.00
N	intron_retention		chrX	.	chrX:71492616-71493179				chrX:71492615-71492616;chrX:71493179-71493180		100.00	100.00	100.00	100.00	100.00	100.00	100.00	100.00	100.00	100.00	100.00	100.00	99.88	100.00	100.00	100.00
K	intron_retention	FSTL1	chr3	-	chr3:120129832-120130700				chr3:120129831-120129832;chr3:120130700-120130701		0.00	0.00	0.00	0.00	0.00	0.00	0.00	0.00	NA	NA	0.00	0.00	0.00	0.00	NA	NA
N	intron_retention		chr11	-	chr11:65771318-65771961				chr11:65771317-65771318;chr11:65771961-65771962		100.00	100.00	100.00	100.00	100.00	100.00	100.00	100.00	99.57	100.00	100.00	99.38	100.00	100.00	100.00	100.00
N	alternative_acceptor	MYO9B	chr19	+	chr19:17278875-17283145;chr19:17278875-17283125	chr19:17278875-17282782		chr19:17282783-17283125;chr19:17283126-17283145	chr19:17283125-17283126;chr19:17283145-17283146		0.00	0.00	0.00	0.00	0.00	0.00	0.38	0.00	0.00	0.00	0.00	0.00	0.00	0.00	0.00	0.00
K	intron_retention	FAM160A2	chr11	-	chr11:6233098-6235640				chr11:6233097-6233098;chr11:6235640-6235641		3.19	2.25	2.67	0.00	2.99	2.86	2.70	2.50	0.00	2.50	0.00	2.67	0.00	2.41	0.00	4.94
N	intron_retention		chr12	-	chr12:122215233-122216187				chr12:122215232-122215233;chr12:122216187-122216188		100.00	100.00	100.00	100.00	100.00	100.00	100.00	100.00	100.00	99.23	100.00	100.00	100.00	100.00	100.00	100.00
N	intron_retention		chr21	+	chr21:47656241-47660750				chr21:47656240-47656241;chr21:47660750-47660751		100.00	100.00	93.33	85.71	100.00	88.00	97.87	100.00	86.11	86.67	91.89	100.00	86.11	92.98	86.49	100.00
N	intron_retention		chr3	.	chr3:37184956-37187696				chr3:37184955-37184956;chr3:37187696-37187697		100.00	100.00	100.00	100.00	100.00	100.00	93.75	NA	NA	NA	100.00	NA	NA	NA	NA	100.00
K	intron_retention	GPX8	chr5	+	chr5:54460008-54460427				chr5:54460007-54460008;chr5:54460427-54460428		98.63	100.00	100.00	100.00	100.00	100.00	100.00	98.35	100.00	100.00	100.00	98.20	99.28	100.00	100.00	100.00
N	intron_retention		chr10	-	chr10:124751753-124754053				chr10:124751752-124751753;chr10:124754053-124754054		100.00	100.00	100.00	100.00	100.00	100.00	100.00	100.00	95.00	100.00	100.00	100.00	100.00	100.00	100.00	100.00
K	intron_retention		chr16	+	chr16:8873448-8875165				chr16:8873447-8873448;chr16:8875165-8875166		7.41	11.11	4.17	14.71	12.50	0.00	5.56	5.00	NA	NA	NA	NA	NA	NA	NA	NA
N	intron_retention		chr8	.	chr8:126010884-126010916				chr8:126010883-126010884;chr8:126010916-126010917		100.00	100.00	100.00	100.00	100.00	100.00	100.00	100.00	100.00	100.00	100.00	100.00	100.00	100.00	99.33	100.00
N	cassette	GPD2	chr2	+	chr2:157293026-157367307;chr2:157296778-157352555;chr2:157292317-157352555;chr2:157293026-157352555	chr2:157292317-157332609,chr2:157296778-157332609,chr2:157293026-157332609;chr2:157332720-157367307,chr2:157332720-157352555		chr2:157332610-157332719			95.83	100.00	95.68	100.00	95.93	93.53	97.51	96.33	96.50	98.14	96.95	97.75	97.52	97.07	98.19	96.73
N	intron_retention		chr7	-	chr7:103828791-103835590				chr7:103828790-103828791;chr7:103835590-103835591		100.00	100.00	100.00	100.00	100.00	100.00	100.00	94.74	100.00	100.00	100.00	100.00	100.00	100.00	100.00	100.00
N	intron_retention		chr22	+	chr22:19025242-19025284				chr22:19025241-19025242;chr22:19025284-19025285		100.00	100.00	100.00	100.00	98.88	100.00	100.00	100.00	100.00	100.00	100.00	100.00	100.00	100.00	100.00	100.00
N	alternative_donor	PLEKHG3	chr14	+	chr14:65183685-65194310;chr14:65190633-65194310;chr14:65175435-65194310;chr14:65193871-65194310;chr14:65171991-65194310;chr14:65182811-65194310	chr14:65171423-65194310		chr14:65171423-65171990;chr14:65171991-65175434;chr14:65175435-65182810;chr14:65182811-65183684;chr14:65183685-65190632;chr14:65190633-65193870	chr14:65171422-65171423;chr14:65171990-65171991;chr14:65175434-65175435;chr14:65182810-65182811;chr14:65183684-65183685;chr14:65190632-65190633		100.00	99.51	98.75	100.00	100.00	98.13	98.17	100.00	100.00	100.00	100.00	100.00	100.00	100.00	100.00	93.75
N	alternative_donor	ESYT2	chr7	-	chr7:158545535-158550976;chr7:158545535-158552176;chr7:158545535-158548418;chr7:158545535-158545990	chr7:158545535-158550022		chr7:158545991-158548418;chr7:158548419-158550022;chr7:158550023-158550976;chr7:158550977-158552176	chr7:158548418-158548419;chr7:158550022-158550023;chr7:158550976-158550977;chr7:158552176-158552177		0.00	0.83	0.54	0.58	0.88	0.70	1.11	0.75	0.13	0.62	0.37	0.24	0.49	0.47	0.41	0.19
N	alternative_acceptor	CUEDC1	chr17	-	chr17:55957100-55962589	chr17:55961081-55962589		chr17:55957100-55961080	chr17:55957099-55957100		0.00	0.00	0.00	0.00	0.00	0.00	0.00	0.00	0.00	0.00	0.00	0.00	0.00	0.00	0.00	0.00
N	alternative_acceptor	MFSD11	chr17	+	chr17:74772624-74774282;chr17:74772624-74777122;chr17:74772624-74774269;chr17:74772624-74774301	chr17:74772624-74781443		chr17:74774270-74774282;chr17:74774283-74774301;chr17:74774302-74777122;chr17:74777123-74781443	chr17:74774282-74774283;chr17:74774301-74774302;chr17:74777122-74777123;chr17:74781443-74781444		0.00	0.00	0.00	0.00	0.00	0.00	0.00	0.00	0.00	0.00	0.00	0.00	0.00	5.56	0.00	0.00
N	alternative_donor	ZCCHC17	chr1	+	chr1:31769923-31782890;chr1:31779433-31782890;chr1:31770061-31782890;chr1:31777586-31782890;chr1:31769944-31782890	chr1:31781565-31782890		chr1:31769923-31769943;chr1:31769944-31770060;chr1:31770061-31777585;chr1:31777586-31779432;chr1:31779433-31781564	chr1:31769922-31769923;chr1:31769943-31769944;chr1:31770060-31770061;chr1:31777585-31777586;chr1:31779432-31779433		0.00	0.00	0.00	0.00	0.00	0.00	0.00	0.00	0.00	0.00	0.00	0.00	0.00	0.00	0.00	0.00
N	alternative_acceptor		chr16	.	chr16:67438640-67440102;chr16:67435040-67440102;chr16:67437188-67440102;chr16:67437190-67440102	chr16:67435036-67440102		chr16:67435036-67435039;chr16:67435040-67437187;chr16:67437188-67437189;chr16:67437190-67438639	chr16:67435035-67435036;chr16:67435039-67435040;chr16:67437187-67437188;chr16:67437189-67437190		90.24	74.29	81.82	84.21	83.33	78.95	86.67	92.00	100.00	NA	88.89	92.86	87.18	90.24	66.67	75.00
K	intron_retention	RAET1E	chr6	-	chr6:150210760-150211126				chr6:150210759-150210760;chr6:150211126-150211127		75.56	82.80	96.77	90.00	96.15	95.65	80.45	76.27	100.00	NA	NA	NA	NA	NA	100.00	100.00
N	intron_retention		chr9	+	chr9:33796801-33797836				chr9:33796800-33796801;chr9:33797836-33797837		91.89	86.05	88.89	94.44	NA	100.00	85.94	89.66	NA	NA	NA	NA	NA	NA	NA	NA
N	alternative_acceptor	GJB3	chr1	+	chr1:35248044-35250338;chr1:35248044-35249693	chr1:35248044-35250342		chr1:35249694-35250338;chr1:35250339-35250342	chr1:35250338-35250339;chr1:35250342-35250343		0.00	6.06	0.00	0.00	0.00	0.00	3.80	4.44	0.00	0.00	NA	NA	NA	NA	0.00	0.00
K	intron_retention	MTHFD2L	chr4	+	chr4:75025806-75040222				chr4:75025805-75025806;chr4:75040222-75040223		40.00	42.11	43.48	64.29	39.13	33.33	29.33	27.87	46.67	38.46	NA	NA	45.45	17.65	61.54	60.00
N	alternative_donor	RCHY1	chr4	-	chr4:76407877-76415790	chr4:76407877-76413223		chr4:76413224-76415790	chr4:76415790-76415791		0.00	1.30	1.52	1.69	1.72	1.39	1.23	0.00	0.51	0.48	0.00	0.00	0.00	0.00	0.00	0.00
N	cassette	LETMD1	chr12	+	chr12:51442262-51450132;chr12:51442262-51449617;chr12:51442262-51449926;chr12:51442082-51450132	chr12:51442082-51442816,chr12:51442262-51442816;chr12:51442969-51449617,chr12:51442969-51449926,chr12:51442969-51450132		chr12:51442817-51442968			77.46	76.92	67.15	66.36	76.43	63.09	81.84	82.31	77.36	87.50	86.87	84.84	87.73	84.40	85.94	92.42
N	intron_retention		chr9	-	chr9:139838060-139838342				chr9:139838059-139838060;chr9:139838342-139838343		72.73	77.78	87.50	NA	NA	75.00	72.73	NA	NA	NA	NA	NA	NA	NA	NA	75.00
N	intron_retention		chr1	.	chr1:152005294-152006123				chr1:152005293-152005294;chr1:152006123-152006124		30.07	100.00	29.25	100.00	34.46	100.00	37.60	32.00	41.30	100.00	100.00	60.00	100.00	100.00	48.78	100.00
N	mutually_exclusive	ZMYND8	chr20	-	chr20:45875262-45891031,chr20:45891173-45905057	chr20:45875262-45878030,chr20:45878184-45905057	chr20:45891032-45891172	chr20:45878031-45878183			92.86	100.00	100.00	100.00	100.00	55.56	100.00	100.00	100.00	100.00	NA	NA	NA	NA	100.00	81.82
N	intron_retention		chr2	+	chr2:179260726-179263023				chr2:179260725-179260726;chr2:179263023-179263024		100.00	100.00	100.00	100.00	100.00	100.00	96.18	100.00	NA	NA	NA	NA	NA	NA	NA	NA
N	alternative_donor	DDB2	chr11	+	chr11:47236800-47237886;chr11:47237057-47237886;chr11:47236226-47237886;chr11:47237000-47237886;chr11:47237774-47237886;chr11:47237168-47237886;chr11:47237175-47237886;chr11:47236824-47237886;chr11:47237374-47237886	chr11:47236815-47237886		chr11:47236226-47236799;chr11:47236800-47236814;chr11:47236815-47236823;chr11:47236824-47236999;chr11:47237000-47237056;chr11:47237057-47237167;chr11:47237168-47237174;chr11:47237175-47237373;chr11:47237374-47237773	chr11:47236225-47236226;chr11:47236799-47236800;chr11:47236814-47236815;chr11:47236823-47236824;chr11:47236999-47237000;chr11:47237056-47237057;chr11:47237167-47237168;chr11:47237174-47237175;chr11:47237373-47237374		86.67	88.00	83.56	83.10	81.37	82.54	80.27	80.49	84.62	85.71	88.00	75.00	85.29	78.05	83.33	84.00
K	cassette	PRPF19	chr11	-	chr11:60671334-60673835	chr11:60671334-60672836;chr11:60672925-60673835		chr11:60672837-60672924			0.00	0.00	0.00	0.00	0.00	0.00	0.20	0.44	0.00	0.00	0.00	0.00	0.00	0.00	0.19	0.00
N	alternative_acceptor	LPIN1,STK11IP	chr2	+	chr2:220476781-220477914;chr2:220476781-220477849	chr2:220476781-220477809		chr2:220477810-220477849;chr2:220477850-220477914	chr2:220477849-220477850;chr2:220477914-220477915		2.86	5.13	4.44	2.78	3.33	3.45	1.85	4.17	0.00	0.00	0.00	7.69	4.35	3.57	0.00	6.25
K	intron_retention		chr1	-	chr1:43831295-43833585				chr1:43831294-43831295;chr1:43833585-43833586		2.49	2.83	3.59	2.75	2.13	1.24	2.61	2.90	0.78	1.24	1.10	5.63	2.68	2.37	1.23	1.59
N	intron_retention		chr20	-	chr20:10626118-10628607				chr20:10626117-10626118;chr20:10628607-10628608		100.00	100.00	100.00	100.00	100.00	94.44	94.74	100.00	NA	NA	NA	NA	NA	NA	NA	NA
N	alternative_acceptor		chr5	-	chr5:180276257-180277581;chr5:180272869-180277581;chr5:180273394-180277581;chr5:180275083-180277581;chr5:180277330-180277581;chr5:180277433-180277581;chr5:180276279-180277581;chr5:180272825-180277581;chr5:180276154-180277581;chr5:180254268-180277581;chr5:180275077-180277581	chr5:180276273-180277581		chr5:180254268-180272824;chr5:180272825-180272868;chr5:180272869-180273393;chr5:180273394-180275076;chr5:180275077-180275082;chr5:180275083-180276153;chr5:180276154-180276256;chr5:180276257-180276272;chr5:180276273-180276278;chr5:180276279-180277329;chr5:180277330-180277432	chr5:180254267-180254268;chr5:180272824-180272825;chr5:180272868-180272869;chr5:180273393-180273394;chr5:180275076-180275077;chr5:180275082-180275083;chr5:180276153-180276154;chr5:180276256-180276257;chr5:180276272-180276273;chr5:180276278-180276279;chr5:180277329-180277330		4.17	0.00	0.00	3.85	2.86	0.00	0.00	0.00	NA	4.76	0.00	3.12	3.23	2.22	7.14	3.85
N	alternative_acceptor	SEPT2	chr2	+	chr2:242277206-242277616;chr2:242277206-242282406	chr2:242277206-242277619		chr2:242277617-242277619;chr2:242277620-242282406	chr2:242277619-242277620;chr2:242282406-242282407		0.27	0.10	0.36	0.10	0.75	0.82	0.57	0.38	0.09	0.33	0.17	0.21	0.20	0.28	0.16	0.07
K	intron_retention	DZIP1	chr13	-	chr13:96239984-96241407				chr13:96239983-96239984;chr13:96241407-96241408		0.00	0.00	0.00	1.92	0.00	4.17	0.86	0.00	NA	NA	NA	NA	NA	NA	NA	NA
N	alternative_acceptor		chrX	.	chrX:122744818-122745290;chrX:122744819-122745290;chrX:122744815-122745290	chrX:122744809-122745290		chrX:122744809-122744814;chrX:122744815-122744817;chrX:122744818-122744818	chrX:122744808-122744809;chrX:122744814-122744815;chrX:122744817-122744818		26.56	38.46	36.99	25.00	28.79	35.42	30.77	26.09	19.26	20.36	26.21	33.08	26.52	26.06	21.66	20.30
N	alternative_donor	CBX7	chr22	-	chr22:39537442-39545793;chr22:39537442-39540894	chr22:39537442-39540650		chr22:39540651-39540894;chr22:39540895-39545793	chr22:39540894-39540895;chr22:39545793-39545794		0.00	0.00	0.00	0.00	0.00	5.26	2.44	0.00	0.00	0.00	0.00	0.00	0.00	0.00	2.63	3.12
N	intron_retention		chr8	-	chr8:29197673-29200607				chr8:29197672-29197673;chr8:29200607-29200608		100.00	100.00	97.50	100.00	100.00	100.00	100.00	100.00	NA	100.00	NA	NA	NA	NA	NA	100.00
N	intron_retention		chr21	+	chr21:34923784-34923813				chr21:34923783-34923784;chr21:34923813-34923814		100.00	100.00	100.00	100.00	99.55	100.00	100.00	100.00	100.00	100.00	100.00	100.00	100.00	100.00	100.00	100.00
K	intron_retention		chr17	-	chr17:48452682-48453085				chr17:48452681-48452682;chr17:48453085-48453086		100.00	100.00	95.38	96.08	100.00	100.00	95.65	100.00	98.75	94.32	95.71	100.00	100.00	94.12	98.86	96.26
N	intron_retention		chr7	+	chr7:98988852-98990377				chr7:98988851-98988852;chr7:98990377-98990378		99.88	100.00	100.00	100.00	100.00	100.00	100.00	100.00	100.00	100.00	100.00	100.00	100.00	100.00	100.00	100.00
N	intron_retention		chr18	+	chr18:21530126-21531650				chr18:21530125-21530126;chr18:21531650-21531651		100.00	100.00	93.33	100.00	100.00	100.00	100.00	100.00	NA	NA	NA	NA	NA	100.00	NA	NA
N	alternative_acceptor	PPP2R3A	chr3	+	chr3:135825165-135863884;chr3:135825165-135863598;chr3:135825165-135863637;chr3:135825165-135845686;chr3:135825165-135829623	chr3:135825165-135862049		chr3:135829624-135845686;chr3:135845687-135862049;chr3:135862050-135863598;chr3:135863599-135863637;chr3:135863638-135863884	chr3:135845686-135845687;chr3:135862049-135862050;chr3:135863598-135863599;chr3:135863637-135863638;chr3:135863884-135863885		0.00	0.00	0.00	0.00	0.00	0.00	0.00	0.00	0.00	0.00	0.00	0.00	0.00	0.63	0.00	0.00
N	intron_retention		chr17	-	chr17:73144708-73150436				chr17:73144707-73144708;chr17:73150436-73150437		100.00	100.00	100.00	97.97	98.52	100.00	98.93	100.00	99.67	99.64	100.00	100.00	99.17	100.00	99.41	99.54
N	intron_retention		chr2	.	chr2:178096759-178097119				chr2:178096758-178096759;chr2:178097119-178097120		50.00	64.29	42.86	50.00	76.47	46.15	58.00	48.57	NA	NA	NA	53.33	33.33	45.45	NA	NA
N	intron_retention		chr4	.	chr4:174254830-174255396				chr4:174254829-174254830;chr4:174255396-174255397		100.00	100.00	100.00	100.00	NA	100.00	100.00	100.00	100.00	100.00	100.00	NA	100.00	100.00	97.96	98.39
N	intron_retention		chr12	+	chr12:69651686-69652778				chr12:69651685-69651686;chr12:69652778-69652779		100.00	100.00	100.00	100.00	100.00	100.00	100.00	100.00	100.00	100.00	100.00	99.57	99.60	100.00	100.00	100.00
N	intron_retention		chr1	-	chr1:35223178-35223311				chr1:35223177-35223178;chr1:35223311-35223312		100.00	99.55	100.00	100.00	100.00	100.00	100.00	100.00	NA	NA	NA	NA	NA	NA	NA	NA
N	intron_retention		chr12	+	chr12:14634023-14634541				chr12:14634022-14634023;chr12:14634541-14634542		100.00	100.00	100.00	100.00	100.00	100.00	100.00	100.00	100.00	100.00	100.00	100.00	100.00	100.00	98.65	100.00
K	cassette	B4GALNT1	chr12	-	chr12:58022687-58023934	chr12:58022687-58022830;chr12:58022958-58023934		chr12:58022831-58022957			100.00	100.00	100.00	89.29	100.00	100.00	100.00	NA	NA	NA	NA	NA	NA	NA	NA	NA
N	intron_retention		chr10	.	chr10:103558829-103558913				chr10:103558828-103558829;chr10:103558913-103558914		100.00	100.00	100.00	100.00	100.00	100.00	99.92	100.00	100.00	100.00	100.00	100.00	100.00	100.00	100.00	100.00
N	intron_retention		chr11	-	chr11:498043-499828				chr11:498042-498043;chr11:499828-499829		100.00	100.00	100.00	99.70	100.00	100.00	100.00	100.00	100.00	100.00	100.00	100.00	100.00	100.00	100.00	100.00
N	alternative_acceptor	AC018766.5	chr19	-	chr19:50361884-50362099;chr19:50362020-50362099	chr19:50361685-50362099		chr19:50361685-50361883;chr19:50361884-50362019	chr19:50361684-50361685;chr19:50361883-50361884		7.89	15.79	1.72	6.52	4.76	12.00	12.24	18.18	17.07	19.61	12.20	11.54	14.52	7.35	10.34	23.75
N	alternative_acceptor		chr2	+	chr2:157367433-157368736	chr2:157367433-157368731		chr2:157368732-157368736	chr2:157368736-157368737		100.00	100.00	97.26	97.56	95.89	97.92	97.81	96.61	100.00	98.65	98.23	100.00	100.00	100.00	99.51	100.00
K	intron_retention		chr17	-	chr17:39739929-39740011				chr17:39739928-39739929;chr17:39740011-39740012		0.18	0.21	0.19	0.14	0.10	0.08	0.08	0.06	NA	NA	NA	NA	NA	NA	NA	NA
K	alternative_first_exon	MSANTD3-TMEFF1,TMEFF1	chr9	+	chr9:103233514-103261046,chr9:103233012-103261046,chr9:103213391-103261046;chr9:103204639-103261046	chr9:103236023-103261046	chr9:103204188-103204638	chr9:103235395-103236022			0.00	0.00	3.85	5.00	0.00	0.00	0.00	0.00	0.00	0.00	0.00	0.00	0.00	5.26	0.00	0.00
N	cassette	NUP54	chr4	-	chr4:77053873-77065542;chr4:77057566-77065542;chr4:77051903-77065542;chr4:77057560-77065542;chr4:77045910-77065542;chr4:77055516-77065542;chr4:77052438-77065542	chr4:77053873-77065301,chr4:77057560-77065301,chr4:77051903-77065301,chr4:77055516-77065301,chr4:77045910-77065301,chr4:77052438-77065301,chr4:77057566-77065301;chr4:77065446-77065542		chr4:77065302-77065445			96.00	95.92	96.25	95.42	99.10	96.61	89.25	77.98	88.98	89.77	90.18	93.68	95.56	92.96	88.07	87.54
N	cassette	UTRN	chr6	+	chr6:145142155-145148746;chr6:145142155-145149925	chr6:145142155-145148483;chr6:145148523-145148746,chr6:145148523-145149925		chr6:145148484-145148522			84.91	85.00	86.02	92.86	83.97	71.70	80.37	60.00	95.83	96.64	89.12	90.15	92.13	89.29	92.86	95.80
N	cassette	HADHB	chr2	+	chr2:26467859-26486247;chr2:26477187-26486247	chr2:26467859-26477297,chr2:26477187-26477297;chr2:26477343-26486247		chr2:26477298-26477342			99.67	100.00	100.00	100.00	99.02	99.73	99.45	98.64	99.51	100.00	100.00	99.73	100.00	100.00	100.00	100.00
N	intron_retention		chr1	+	chr1:24973700-24975356				chr1:24973699-24973700;chr1:24975356-24975357		100.00	100.00	100.00	100.00	100.00	NA	99.03	100.00	100.00	NA	100.00	100.00	NA	100.00	100.00	100.00
N	intron_retention		chr2	+	chr2:203164493-203164808				chr2:203164492-203164493;chr2:203164808-203164809		96.00	90.00	100.00	100.00	100.00	NA	91.30	85.71	100.00	100.00	100.00	94.29	100.00	100.00	97.44	100.00
K	cassette	GFM1	chr3	+	chr3:158366947-158369884	chr3:158366947-158367793;chr3:158367851-158369884		chr3:158367794-158367850			4.00	7.58	7.83	7.32	7.04	15.93	8.19	6.67	13.22	6.70	3.77	4.44	2.50	3.40	8.74	5.00
N	intron_retention		chr15	.	chr15:72491579-72491784				chr15:72491578-72491579;chr15:72491784-72491785		100.00	100.00	100.00	100.00	100.00	100.00	100.00	100.00	100.00	100.00	100.00	100.00	100.00	99.95	100.00	100.00
N	cassette	PMM2	chr16	+	chr16:8895768-8898623;chr16:8895768-8896117	chr16:8895768-8895937;chr16:8896003-8896117,chr16:8896003-8898623		chr16:8895938-8896002			2.53	1.83	1.27	1.55	2.04	4.50	4.97	0.74	0.00	0.93	0.74	1.29	2.21	3.15	0.00	0.77
N	intron_retention		chr11	-	chr11:94197305-94197389				chr11:94197304-94197305;chr11:94197389-94197390		100.00	90.91	100.00	100.00	100.00	100.00	100.00	90.00	100.00	100.00	97.37	100.00	100.00	100.00	100.00	100.00
N	intron_retention		chr11	.	chr11:65269496-65269534				chr11:65269495-65269496;chr11:65269534-65269535		100.00	100.00	100.00	100.00	99.88	100.00	100.00	100.00	100.00	100.00	100.00	100.00	100.00	100.00	100.00	100.00
N	intron_retention		chr10	+	chr10:102116375-102120490				chr10:102116374-102116375;chr10:102120490-102120491		100.00	100.00	100.00	99.96	100.00	100.00	100.00	100.00	100.00	100.00	100.00	100.00	100.00	100.00	100.00	100.00
K	intron_retention	TCF25	chr16	+	chr16:89976334-89976998				chr16:89976333-89976334;chr16:89976998-89976999		100.00	83.33	100.00	88.89	NA	NA	100.00	100.00	100.00	NA	NA	NA	NA	NA	100.00	94.12
N	alternative_acceptor	OGDH	chr7	+	chr7:44714157-44714776;chr7:44714157-44714743	chr7:44714157-44714809		chr7:44714744-44714776;chr7:44714777-44714809	chr7:44714776-44714777;chr7:44714809-44714810		0.00	0.00	0.00	0.00	0.00	1.05	0.00	0.00	0.00	0.00	0.00	0.00	0.00	0.00	0.00	0.00
N	intron_retention		chr1	-	chr1:202698901-202698982				chr1:202698900-202698901;chr1:202698982-202698983		100.00	100.00	100.00	100.00	100.00	100.00	100.00	100.00	97.79	100.00	98.39	100.00	100.00	100.00	100.00	100.00
N	intron_retention		chr7	.	chr7:75958785-75958832				chr7:75958784-75958785;chr7:75958832-75958833		100.00	100.00	100.00	100.00	100.00	99.05	100.00	100.00	100.00	100.00	100.00	100.00	100.00	100.00	100.00	100.00
N	alternative_acceptor	DNAJA1	chr9	+	chr9:33037114-33038682;chr9:33037114-33043613;chr9:33037114-33038670	chr9:33037114-33038751		chr9:33038671-33038682;chr9:33038683-33038751;chr9:33038752-33043613	chr9:33038682-33038683;chr9:33038751-33038752;chr9:33043613-33043614		0.00	0.00	0.00	0.00	0.00	0.76	0.00	0.00	0.00	0.00	0.00	0.00	0.00	0.00	0.00	0.00
N	alternative_donor	RNH1	chr11	-	chr11:500655-502061;chr11:500655-501479	chr11:500655-501484		chr11:501480-501484;chr11:501485-502061	chr11:501484-501485;chr11:502061-502062		0.27	0.35	0.10	0.10	0.14	0.00	0.21	0.18	0.33	0.00	0.00	0.15	0.00	0.29	0.18	0.34
K	intron_retention	TRA2B	chr3	-	chr3:185649641-185655612				chr3:185649640-185649641;chr3:185655612-185655613		3.29	11.11	28.81	28.80	44.62	35.11	13.23	10.69	10.49	13.71	17.02	7.02	40.00	35.09	6.86	9.09
K	intron_retention		chr7	-	chr7:6464467-6465618				chr7:6464466-6464467;chr7:6465618-6465619		0.00	0.00	0.00	0.00	0.00	0.00	0.00	1.06	0.00	2.17	0.00	0.00	0.00	0.00	0.00	0.00
N	alternative_acceptor	CSNK1D	chr17	-	chr17:80209419-80210309;chr17:80209404-80210309;chr17:80209351-80210309	chr17:80209407-80210309		chr17:80209351-80209403;chr17:80209404-80209406;chr17:80209407-80209418	chr17:80209350-80209351;chr17:80209403-80209404;chr17:80209406-80209407		0.48	0.23	0.36	0.56	0.00	0.25	0.20	0.30	1.66	1.01	0.19	0.18	0.19	0.57	0.81	0.89
N	alternative_acceptor	AK1,RP11-203J24.9	chr9	-	chr9:130635336-130636889;chr9:130635379-130636889;chr9:130635460-130636889	chr9:130635341-130636889		chr9:130635336-130635340;chr9:130635341-130635378;chr9:130635379-130635459	chr9:130635335-130635336;chr9:130635340-130635341;chr9:130635378-130635379		98.55	98.78	99.21	100.00	100.00	100.00	97.50	97.83	98.31	100.00	100.00	98.81	100.00	100.00	100.00	98.54
K	intron_retention	SYMPK	chr19	-	chr19:46321405-46324641				chr19:46321404-46321405;chr19:46324641-46324642		2.62	3.83	6.67	4.50	3.25	2.37	3.61	3.41	4.92	6.67	2.69	1.63	4.90	2.94	6.11	6.36
N	alternative_first_exon	CHAF1A	chr19	+	chr19:4433542-4442241,chr19:4440228-4442241,chr19:4440019-4442241,chr19:4433317-4442241;chr19:4402812-4442241	chr19:4433537-4442241	chr19:4402659-4402811	chr19:4433067-4433536			100.00	98.11	98.64	97.06	95.74	98.92	100.00	100.00	98.74	97.53	97.90	98.82	98.10	99.32	98.55	97.90
N	intron_retention		chr17	.	chr17:4871759-4871792				chr17:4871758-4871759;chr17:4871792-4871793		100.00	100.00	100.00	100.00	100.00	100.00	100.00	100.00	100.00	100.00	100.00	100.00	100.00	99.57	100.00	100.00
N	alternative_donor		chr5	+	chr5:96350800-96385050	chr5:96364317-96385050		chr5:96350800-96364316	chr5:96350799-96350800		100.00	100.00	100.00	100.00	90.00	100.00	100.00	100.00	100.00	100.00	100.00	100.00	100.00	100.00	100.00	100.00
N	intron_retention		chr6	.	chr6:2833639-2833732				chr6:2833638-2833639;chr6:2833732-2833733		100.00	100.00	99.05	100.00	100.00	100.00	100.00	100.00	100.00	100.00	100.00	100.00	100.00	100.00	100.00	100.00
N	alternative_donor	PYCR1	chr17	-	chr17:79894738-79894820;chr17:79894738-79895117;chr17:79894738-79895055;chr17:79894738-79895068;chr17:79894738-79894845;chr17:79894738-79895133;chr17:79894738-79895103	chr17:79894738-79895403		chr17:79894821-79894845;chr17:79894846-79895055;chr17:79895056-79895068;chr17:79895069-79895103;chr17:79895104-79895117;chr17:79895118-79895133;chr17:79895134-79895403	chr17:79894845-79894846;chr17:79895055-79895056;chr17:79895068-79895069;chr17:79895103-79895104;chr17:79895117-79895118;chr17:79895133-79895134;chr17:79895403-79895404		0.00	0.00	0.00	0.00	NA	NA	0.00	0.00	7.14	0.00	0.00	0.00	0.00	0.00	0.00	0.00
N	intron_retention		chr8	.	chr8:62415853-62415895				chr8:62415852-62415853;chr8:62415895-62415896		100.00	100.00	100.00	100.00	100.00	100.00	100.00	100.00	100.00	100.00	99.82	100.00	100.00	100.00	100.00	100.00
N	alternative_acceptor	KLHL21	chr1	-	chr1:6655644-6659106;chr1:6653719-6659106	chr1:6655618-6659106		chr1:6653719-6655617;chr1:6655618-6655643	chr1:6653718-6653719;chr1:6655617-6655618		100.00	100.00	100.00	100.00	100.00	100.00	96.30	100.00	100.00	100.00	100.00	100.00	100.00	100.00	100.00	100.00
K	intron_retention	FHOD3	chr18	+	chr18:34324157-34326907				chr18:34324156-34324157;chr18:34326907-34326908		0.00	0.00	0.00	0.00	0.00	0.00	1.12	2.63	0.00	0.00	5.13	0.00	0.00	1.49	0.00	0.00
N	cassette	DNM2	chr19	+	chr19:10829080-10883154	chr19:10829080-10870413;chr19:10870488-10883154		chr19:10870414-10870487			100.00	99.65	100.00	100.00	100.00	100.00	99.77	100.00	100.00	100.00	100.00	100.00	100.00	100.00	100.00	100.00
N	alternative_acceptor	RDX	chr11	-	chr11:110134161-110134684;chr11:110128915-110134684;chr11:110131689-110134684	chr11:110133310-110134684		chr11:110128915-110131688;chr11:110131689-110133309;chr11:110133310-110134160	chr11:110128914-110128915;chr11:110131688-110131689;chr11:110133309-110133310		0.00	0.00	0.00	0.00	0.00	0.00	0.00	0.00	0.00	0.00	0.00	0.00	0.00	0.00	0.00	0.00
N	cassette	CCDC50	chr3	+	chr3:191047513-191087707	chr3:191047513-191075786;chr3:191075914-191087707		chr3:191075787-191075913			98.48	100.00	100.00	100.00	100.00	100.00	100.00	100.00	NA	NA	NA	100.00	NA	100.00	NA	NA
N	intron_retention		chr7	.	chr7:143095837-143096374				chr7:143095836-143095837;chr7:143096374-143096375		100.00	100.00	100.00	100.00	96.00	100.00	100.00	100.00	100.00	100.00	100.00	100.00	100.00	100.00	100.00	100.00
N	alternative_acceptor	AP3D1	chr19	-	chr19:2131954-2132469;chr19:2130507-2132469;chr19:2130804-2132469;chr19:2130511-2132469	chr19:2130537-2132469		chr19:2130507-2130510;chr19:2130511-2130536;chr19:2130537-2130803;chr19:2130804-2131953	chr19:2130506-2130507;chr19:2130510-2130511;chr19:2130536-2130537;chr19:2130803-2130804		89.92	93.25	93.71	92.36	91.72	94.02	89.76	90.24	94.54	93.12	93.73	92.77	92.11	92.96	95.73	94.19
N	intron_retention		chr10	-	chr10:121336263-121336629				chr10:121336262-121336263;chr10:121336629-121336630		100.00	100.00	99.26	100.00	100.00	100.00	100.00	98.51	98.15	100.00	100.00	98.69	99.12	100.00	100.00	100.00
N	intron_retention		chr6	.	chr6:31785325-31797452				chr6:31785324-31785325;chr6:31797452-31797453		100.00	100.00	100.00	100.00	100.00	100.00	100.00	100.00	100.00	99.73	100.00	100.00	100.00	100.00	100.00	100.00
N	intron_retention		chr17	+	chr17:34931168-34934412				chr17:34931167-34931168;chr17:34934412-34934413		100.00	100.00	100.00	100.00	95.00	100.00	95.12	100.00	100.00	NA	100.00	100.00	100.00	94.44	100.00	NA
N	intron_retention		chr6	+	chr6:143655363-143660775				chr6:143655362-143655363;chr6:143660775-143660776		91.59	87.39	91.01	89.86	95.52	95.00	91.86	78.95	100.00	100.00	100.00	94.00	100.00	100.00	85.71	100.00
N	intron_retention		chr8	-	chr8:48686316-48686422				chr8:48686315-48686316;chr8:48686422-48686423		100.00	100.00	100.00	100.00	100.00	100.00	100.00	100.00	100.00	100.00	100.00	100.00	100.00	100.00	100.00	99.93
K	intron_retention	ZMYND11	chr10	+	chr10:288080-292705				chr10:288079-288080;chr10:292705-292706		0.57	0.81	0.56	0.00	0.00	0.57	2.43	1.40	0.00	0.00	1.93	0.56	2.34	2.31	0.00	0.70
N	alternative_donor		chr22	-	chr22:50714393-50714562;chr22:50714393-50715108;chr22:50714393-50715102	chr22:50714393-50715057		chr22:50714563-50715057;chr22:50715058-50715102;chr22:50715103-50715108	chr22:50715057-50715058;chr22:50715102-50715103;chr22:50715108-50715109		100.00	100.00	98.31	99.45	99.11	99.56	99.46	99.38	97.85	98.58	97.82	96.81	95.61	96.19	98.53	98.63
N	alternative_acceptor	GOLGA3	chr12	-	chr12:133363374-133365612	chr12:133365066-133365612		chr12:133363374-133365065	chr12:133363373-133363374		1.08	1.38	0.83	0.00	0.70	0.48	0.82	0.64	0.65	0.60	0.77	0.00	0.00	0.00	0.47	0.98
K	intron_retention		chr16	-	chr16:15133924-15134924				chr16:15133923-15133924;chr16:15134924-15134925		0.53	0.52	0.51	0.73	0.28	0.51	0.91	0.00	0.00	0.57	0.54	0.00	0.00	0.48	0.00	0.33
N	intron_retention		chr9	+	chr9:127631639-127631698				chr9:127631638-127631639;chr9:127631698-127631699		100.00	100.00	100.00	100.00	100.00	100.00	91.59	100.00	100.00	100.00	100.00	100.00	100.00	100.00	100.00	100.00
N	intron_retention		chr4	-	chr4:1019970-1020037				chr4:1019969-1019970;chr4:1020037-1020038		99.16	100.00	100.00	100.00	100.00	100.00	100.00	100.00	100.00	100.00	100.00	100.00	100.00	100.00	100.00	100.00
N	alternative_acceptor	CDK4	chr12	-	chr12:58144455-58145079	chr12:58145026-58145079		chr12:58144455-58145025	chr12:58144454-58144455		100.00	100.00	99.26	100.00	100.00	100.00	100.00	100.00	99.48	100.00	100.00	100.00	100.00	99.21	99.19	99.69
N	intron_retention		chr16	+	chr16:89607436-89607609				chr16:89607435-89607436;chr16:89607609-89607610		86.67	95.45	93.41	94.87	100.00	100.00	94.44	100.00	100.00	100.00	100.00	100.00	100.00	100.00	100.00	91.67
N	cassette	TMEM245	chr9	-	chr9:111855872-111881614;chr9:111855872-111870732	chr9:111855872-111868787;chr9:111868890-111881614,chr9:111868890-111870732		chr9:111868788-111868889			100.00	96.59	100.00	100.00	99.26	100.00	98.25	96.88	99.14	99.25	98.51	97.44	100.00	100.00	98.11	100.00
N	alternative_donor	BMP1	chr8	+	chr8:22054934-22056534	chr8:22055987-22056534		chr8:22054934-22055986	chr8:22054933-22054934		75.00	84.21	93.33	84.62	82.93	90.00	83.33	80.95	76.47	79.31	100.00	100.00	100.00	80.00	82.35	64.29
N	alternative_donor	GPR108	chr19	-	chr19:6730396-6731003;chr19:6730396-6730997	chr19:6730396-6730999		chr19:6730998-6730999;chr19:6731000-6731003	chr19:6730999-6731000;chr19:6731003-6731004		3.82	4.76	6.58	6.76	5.26	5.63	6.23	5.00	4.26	1.56	3.05	2.78	2.00	4.22	4.55	2.44
N	alternative_acceptor	SIK1	chr21	-	chr21:44839534-44839738;chr21:44839302-44839738	chr21:44839359-44839738		chr21:44839302-44839358;chr21:44839359-44839533	chr21:44839301-44839302;chr21:44839358-44839359		94.59	95.35	100.00	97.62	96.05	95.59	94.57	94.59	95.24	88.46	100.00	94.12	94.12	94.12	90.91	91.67
N	cassette	TMBIM4	chr12	-	chr12:66547229-66563634;chr12:66547229-66554515	chr12:66547229-66553944;chr12:66554086-66554515,chr12:66554086-66563634		chr12:66553945-66554085			0.15	0.44	0.60	1.22	0.66	1.82	0.44	0.00	0.62	0.80	0.67	0.98	0.41	0.92	0.41	0.46
N	alternative_donor	SPTBN2	chr11	-	chr11:66464012-66466109;chr11:66464012-66464398	chr11:66464012-66465481		chr11:66464399-66465481;chr11:66465482-66466109	chr11:66465481-66465482;chr11:66466109-66466110		0.00	0.00	0.00	0.00	0.00	0.00	4.44	0.00	0.00	1.43	0.00	1.23	2.56	0.69	2.67	0.94
N	intron_retention		chr12	-	chr12:109180022-109180628				chr12:109180021-109180022;chr12:109180628-109180629		100.00	100.00	100.00	100.00	100.00	100.00	95.90	100.00	100.00	100.00	100.00	100.00	94.00	100.00	100.00	100.00
N	intron_retention		chr11	.	chr11:65622596-65622889				chr11:65622595-65622596;chr11:65622889-65622890		100.00	99.94	100.00	100.00	100.00	100.00	100.00	100.00	100.00	100.00	100.00	100.00	100.00	100.00	100.00	99.89
N	cassette	CDYL2	chr16	-	chr16:80638444-80646522	chr16:80638444-80641988;chr16:80642133-80646522		chr16:80641989-80642132			100.00	98.11	100.00	100.00	96.55	100.00	96.63	94.74	NA	NA	NA	NA	NA	NA	NA	NA
N	alternative_donor	KIFC1	chr6	+	chr6:33359578-33365805	chr6:33359775-33365805		chr6:33359578-33359774	chr6:33359577-33359578		95.74	100.00	96.77	97.17	93.75	98.18	100.00	100.00	99.12	100.00	94.29	96.55	96.88	95.12	97.62	98.60
K	intron_retention		chr19	+	chr19:804439-804531				chr19:804438-804439;chr19:804531-804532		1.16	1.13	0.38	0.65	0.40	0.29	0.95	1.02	0.47	0.58	0.54	0.50	0.44	0.67	1.06	0.85
N	cassette	MRS2	chr6	+	chr6:24409802-24412449	chr6:24409802-24410954;chr6:24411028-24412449		chr6:24410955-24411027			0.00	0.00	0.00	0.00	0.00	0.00	0.00	0.00	0.00	0.00	0.00	0.00	0.00	0.00	0.00	0.54
N	intron_retention		chr1	.	chr1:68853619-68853651				chr1:68853618-68853619;chr1:68853651-68853652		100.00	100.00	99.95	100.00	100.00	100.00	99.93	100.00	NA	NA	NA	NA	NA	NA	NA	NA
K	intron_retention		chr1	+	chr1:43911931-43912012				chr1:43911930-43911931;chr1:43912012-43912013		8.57	8.33	33.33	16.67	7.41	6.90	1.87	0.00	0.00	7.89	0.00	0.00	0.00	2.04	5.56	3.85
N	alternative_acceptor	PDE5A	chr4	-	chr4:120438280-120440199;chr4:120432290-120440199;chr4:120439436-120440199;chr4:120432287-120440199	chr4:120438184-120440199		chr4:120432287-120432289;chr4:120432290-120438183;chr4:120438184-120438279;chr4:120438280-120439435	chr4:120432286-120432287;chr4:120432289-120432290;chr4:120438183-120438184;chr4:120438279-120438280		10.00	6.67	15.79	13.33	6.67	17.65	20.00	11.11	7.14	12.50	12.50	20.00	11.11	12.50	10.00	8.00
N	intron_retention		chr12	.	chr12:49522585-49666393				chr12:49522584-49522585;chr12:49666393-49666394		100.00	100.00	100.00	100.00	100.00	100.00	100.00	100.00	100.00	99.94	100.00	100.00	100.00	100.00	100.00	100.00
N	alternative_acceptor	ZNF213	chr16	+	chr16:3187681-3188319;chr16:3187681-3188418;chr16:3187681-3188199	chr16:3187681-3188354		chr16:3188200-3188319;chr16:3188320-3188354;chr16:3188355-3188418	chr16:3188319-3188320;chr16:3188354-3188355;chr16:3188418-3188419		20.00	22.22	20.00	15.15	18.18	23.81	20.63	34.78	21.05	13.04	15.38	18.18	17.39	15.62	29.63	18.75
N	intron_retention		chr1	-	chr1:226589983-226590063				chr1:226589982-226589983;chr1:226590063-226590064		100.00	100.00	100.00	100.00	100.00	100.00	100.00	100.00	99.44	100.00	100.00	100.00	100.00	100.00	100.00	100.00
N	alternative_acceptor	SMARCA2	chr9	+	chr9:96418304-96418772	chr9:96418304-96418770		chr9:96418771-96418772	chr9:96418772-96418773		100.00	100.00	100.00	100.00	100.00	100.00	100.00	97.67	100.00	100.00	100.00	100.00	100.00	100.00	100.00	100.00
K	cassette	UBR3	chr2	+	chr2:170897496-170917588	chr2:170897496-170911969;chr2:170912095-170917588		chr2:170911970-170912094			100.00	100.00	95.65	100.00	100.00	100.00	100.00	100.00	100.00	100.00	100.00	100.00	98.61	100.00	97.50	99.01
N	alternative_donor	TEKT4P2	chr21	-	chr21:9909278-9966321;chr21:9909278-9963194;chr21:9909278-9913947	chr21:9909278-9909622		chr21:9909623-9913947;chr21:9913948-9963194;chr21:9963195-9966321	chr21:9913947-9913948;chr21:9963194-9963195;chr21:9966321-9966322		2.78	6.25	6.06	5.00	2.63	5.56	2.73	7.69	12.50	14.29	5.26	4.35	6.25	5.00	12.50	6.25
N	alternative_acceptor	CHKA	chr11	-	chr11:67833314-67833895;chr11:67833506-67833895;chr11:67833503-67833895	chr11:67833362-67833895		chr11:67833314-67833361;chr11:67833362-67833502;chr11:67833503-67833505	chr11:67833313-67833314;chr11:67833361-67833362;chr11:67833502-67833503		100.00	100.00	100.00	100.00	100.00	94.44	100.00	100.00	99.32	100.00	99.58	100.00	100.00	99.38	99.28	99.34
N	intron_retention		chr3	+	chr3:122056496-122078497				chr3:122056495-122056496;chr3:122078497-122078498		100.00	100.00	80.00	100.00	NA	NA	100.00	NA	NA	100.00	NA	NA	NA	100.00	100.00	NA
K	intron_retention		chr1	-	chr1:156514016-156514180				chr1:156514015-156514016;chr1:156514180-156514181		1.54	0.86	0.00	1.01	0.00	0.00	0.00	0.00	0.00	0.00	0.91	0.00	1.83	1.74	1.25	0.63
N	alternative_acceptor	PPP4R1L	chr20	-	chr20:56847928-56861369	chr20:56847932-56861369		chr20:56847928-56847931	chr20:56847927-56847928		94.44	92.42	100.00	95.56	100.00	96.08	93.94	98.11	100.00	100.00	NA	NA	100.00	100.00	100.00	95.00
N	alternative_first_exon	VPS13B	chr8	+	chr8:100160239-100182266	chr8:100168972-100182266	chr8:100160069-100160238	chr8:100168777-100168971			94.44	93.33	84.85	88.00	82.69	76.32	96.20	86.67	91.30	90.91	100.00	100.00	100.00	95.12	96.15	100.00
N	cassette	TNFAIP3	chr6	+	chr6:138200489-138202171	chr6:138200489-138201207;chr6:138201390-138202171		chr6:138201208-138201389			100.00	99.74	98.48	98.68	100.00	96.30	99.81	100.00	100.00	100.00	100.00	100.00	100.00	100.00	100.00	100.00
N	alternative_donor	MRPS16	chr10	-	chr10:75011782-75012227;chr10:75011782-75011877;chr10:75011782-75011981;chr10:75011782-75012334;chr10:75011782-75012016;chr10:75011782-75012475;chr10:75011782-75011996	chr10:75011782-75012289		chr10:75011878-75011981;chr10:75011982-75011996;chr10:75011997-75012016;chr10:75012017-75012227;chr10:75012228-75012289;chr10:75012290-75012334;chr10:75012335-75012475	chr10:75011981-75011982;chr10:75011996-75011997;chr10:75012016-75012017;chr10:75012227-75012228;chr10:75012289-75012290;chr10:75012334-75012335;chr10:75012475-75012476		0.40	0.84	0.00	0.00	0.00	0.00	1.33	0.61	0.00	0.00	0.41	0.00	0.00	0.36	0.56	0.00
N	alternative_acceptor		chr10	+	chr10:70516241-70516842;chr10:70516241-70516614	chr10:70516241-70517050		chr10:70516615-70516842;chr10:70516843-70517050	chr10:70516842-70516843;chr10:70517050-70517051		93.07	92.79	93.68	94.07	91.28	93.49	93.66	95.12	97.25	95.92	93.57	88.65	89.88	91.37	94.92	96.71
N	alternative_donor	COL4A2	chr13	+	chr13:111121672-111125275;chr13:111119435-111125275	chr13:111121943-111125275		chr13:111119435-111121671;chr13:111121672-111121942	chr13:111119434-111119435;chr13:111121671-111121672		0.00	0.00	0.00	0.00	0.00	0.00	0.00	0.00	NA	NA	NA	NA	NA	NA	NA	NA
N	intron_retention		chr9	.	chr9:139957888-139957965				chr9:139957887-139957888;chr9:139957965-139957966		100.00	100.00	100.00	100.00	100.00	100.00	100.00	100.00	100.00	99.20	100.00	100.00	100.00	100.00	99.53	100.00
N	alternative_acceptor	C7orf50	chr7	-	chr7:1177041-1177824;chr7:1167023-1177824	chr7:1167010-1177824		chr7:1167010-1167022;chr7:1167023-1177040	chr7:1167009-1167010;chr7:1167022-1167023		0.00	0.00	0.00	0.00	0.00	0.00	0.00	11.11	0.00	0.00	0.00	0.00	0.00	0.00	0.00	0.00
N	cassette	CIRH1A	chr16	+	chr16:69191144-69196985;chr16:69188361-69196985	chr16:69188361-69194258,chr16:69191144-69194258;chr16:69194366-69196985		chr16:69194259-69194365			100.00	100.00	100.00	100.00	100.00	100.00	100.00	100.00	100.00	100.00	100.00	100.00	100.00	100.00	99.43	100.00
N	alternative_acceptor	LTBP4	chr19	+	chr19:41133763-41135300	chr19:41133763-41134779		chr19:41134780-41135300	chr19:41135300-41135301		0.00	0.00	0.00	0.00	0.00	0.00	0.00	0.00	0.00	0.00	0.00	0.00	0.54	0.00	0.58	0.45
N	alternative_donor	PLA2G16	chr11	-	chr11:63381541-63381856;chr11:63381541-63381763	chr11:63381541-63381829		chr11:63381764-63381829;chr11:63381830-63381856	chr11:63381829-63381830;chr11:63381856-63381857		2.17	3.12	0.00	NA	0.00	0.00	2.78	3.57	5.13	6.42	3.23	5.89	3.23	2.06	5.66	6.36
N	intron_retention		chr3	-	chr3:46732216-46734100				chr3:46732215-46732216;chr3:46734100-46734101		100.00	90.57	95.35	92.31	100.00	100.00	93.90	100.00	NA	NA	NA	NA	NA	NA	NA	NA
N	alternative_acceptor		chr12	+	chr12:50155563-50156664;chr12:50155563-50156920;chr12:50155563-50156661;chr12:50155563-50156937	chr12:50155563-50156655		chr12:50156656-50156661;chr12:50156662-50156664;chr12:50156665-50156920;chr12:50156921-50156937	chr12:50156661-50156662;chr12:50156664-50156665;chr12:50156920-50156921;chr12:50156937-50156938		99.21	99.44	98.13	100.00	99.21	98.80	98.86	97.49	100.00	100.00	99.84	97.81	100.00	100.00	100.00	100.00
N	intron_retention		chr20	+	chr20:37076267-37078904				chr20:37076266-37076267;chr20:37078904-37078905		100.00	100.00	100.00	100.00	100.00	100.00	100.00	78.57	NA	NA	NA	100.00	100.00	100.00	NA	NA
N	alternative_acceptor	TMX3	chr18	-	chr18:66350209-66351426	chr18:66350219-66351426		chr18:66350209-66350218	chr18:66350208-66350209		100.00	100.00	100.00	100.00	100.00	100.00	99.60	100.00	100.00	100.00	100.00	100.00	100.00	100.00	100.00	100.00
K	intron_retention	DHX30	chr3	+	chr3:47890570-47890681				chr3:47890569-47890570;chr3:47890681-47890682		8.75	7.10	9.73	12.34	5.56	3.65	5.54	8.46	11.72	10.76	7.69	7.38	10.22	7.49	10.06	9.28
N	intron_retention		chr1	-	chr1:52258097-52260233				chr1:52258096-52258097;chr1:52260233-52260234		100.00	100.00	100.00	100.00	100.00	100.00	100.00	100.00	100.00	100.00	100.00	100.00	100.00	99.08	100.00	100.00
K	intron_retention	TTC12	chr11	+	chr11:113233225-113234549				chr11:113233224-113233225;chr11:113234549-113234550		2.90	1.20	1.52	3.39	1.39	1.67	1.95	5.45	0.00	2.86	1.18	0.00	6.49	4.35	0.00	0.00
N	alternative_acceptor	SUPT20H	chr13	-	chr13:37578681-37593478;chr13:37591466-37593478;chr13:37591495-37593478	chr13:37591463-37593478		chr13:37578681-37591462;chr13:37591463-37591465;chr13:37591466-37591494	chr13:37578680-37578681;chr13:37591462-37591463;chr13:37591465-37591466		0.00	0.00	0.00	0.00	0.00	0.00	0.00	0.00	0.00	0.00	0.00	0.00	0.00	0.00	0.00	0.00
N	intron_retention		chr10	+	chr10:131973171-131977605				chr10:131973170-131973171;chr10:131977605-131977606		26.67	26.67	60.00	45.45	NA	25.00	31.03	15.79	NA	NA	87.50	100.00	NA	78.57	NA	NA
N	cassette	CLDND1	chr3	-	chr3:98236034-98239976;chr3:98236034-98240173	chr3:98236034-98237728;chr3:98237840-98240173,chr3:98237840-98239976		chr3:98237729-98237839			99.23	99.25	100.00	100.00	97.98	100.00	99.16	98.37	100.00	100.00	100.00	100.00	100.00	100.00	100.00	100.00
N	intron_retention		chr12	.	chr12:6646380-6646472				chr12:6646379-6646380;chr12:6646472-6646473		100.00	100.00	100.00	100.00	100.00	100.00	91.55	100.00	100.00	100.00	93.33	100.00	100.00	87.50	100.00	100.00
K	intron_retention		chr2	+	chr2:242255026-242259617				chr2:242255025-242255026;chr2:242259617-242259618		100.00	100.00	100.00	91.18	100.00	100.00	100.00	91.89	100.00	100.00	100.00	100.00	100.00	100.00	100.00	100.00
N	intron_retention		chr1	-	chr1:109493017-109506022				chr1:109493016-109493017;chr1:109506022-109506023		100.00	100.00	100.00	100.00	100.00	100.00	100.00	96.55	NA	100.00	100.00	100.00	100.00	100.00	100.00	100.00
N	alternative_acceptor	PTPRF	chr1	+	chr1:44054672-44056642;chr1:44054672-44056678;chr1:44054672-44055855	chr1:44054672-44056251		chr1:44055856-44056251;chr1:44056252-44056642;chr1:44056643-44056678	chr1:44056251-44056252;chr1:44056642-44056643;chr1:44056678-44056679		0.55	0.91	0.63	1.05	0.15	1.34	0.82	2.86	0.00	0.35	0.00	0.00	0.56	0.00	0.31	0.00
K	cassette	PIGN	chr18	-	chr18:59713213-59739905	chr18:59713213-59739553;chr18:59739599-59739905		chr18:59739554-59739598			0.00	0.00	0.00	0.00	0.00	0.00	0.00	0.00	0.00	0.00	0.00	0.00	0.00	0.00	1.85	0.00
N	intron_retention		chr19	-	chr19:51010957-51012006				chr19:51010956-51010957;chr19:51012006-51012007		88.24	100.00	100.00	100.00	100.00	NA	100.00	100.00	NA	NA	NA	NA	NA	NA	NA	NA
N	coord_cassette	MAPK8IP3	chr16	+	chr16:1817299-1818199	chr16:1817299-1817564;chr16:1817737-1817805;chr16:1817920-1818199		chr16:1817565-1817736;chr16:1817806-1817919			100.00	100.00	100.00	100.00	100.00	100.00	100.00	100.00	100.00	100.00	100.00	97.37	100.00	100.00	100.00	100.00
N	cassette	ZNF608	chr5	-	chr5:123974876-123979203;chr5:123974908-123979203	chr5:123974908-123976944,chr5:123974876-123976944;chr5:123977099-123979203		chr5:123976945-123977098			100.00	100.00	100.00	100.00	100.00	100.00	100.00	72.73	93.55	100.00	90.24	98.48	96.47	99.15	100.00	92.73
K	intron_retention		chr7	+	chr7:48141468-48146469				chr7:48141467-48141468;chr7:48146469-48146470		21.07	22.86	69.65	68.24	70.08	61.18	20.75	16.60	60.00	56.89	41.01	28.06	57.81	55.35	50.47	50.00
N	alternative_acceptor		chr3	+	chr3:119013852-119041241;chr3:119013852-119015834;chr3:119013852-119079323	chr3:119013852-119084162		chr3:119015835-119041241;chr3:119041242-119079323;chr3:119079324-119084162	chr3:119041241-119041242;chr3:119079323-119079324;chr3:119084162-119084163		100.00	100.00	100.00	100.00	100.00	100.00	100.00	100.00	NA	NA	NA	NA	NA	NA	100.00	100.00
N	intron_retention		chr22	-	chr22:46747194-46747314				chr22:46747193-46747194;chr22:46747314-46747315		100.00	100.00	91.67	100.00	100.00	100.00	95.00	93.33	100.00	100.00	100.00	NA	100.00	100.00	100.00	100.00
N	alternative_donor	ILKAP	chr2	-	chr2:239102973-239103445;chr2:239102973-239103295	chr2:239102973-239103422		chr2:239103296-239103422;chr2:239103423-239103445	chr2:239103422-239103423;chr2:239103445-239103446		10.74	15.83	10.11	11.49	12.24	13.70	14.55	12.00	7.61	3.70	2.96	6.72	5.71	5.79	3.45	5.00
N	intron_retention		chrX	.	chrX:118965722-118968881				chrX:118965721-118965722;chrX:118968881-118968882		91.89	90.48	93.22	91.30	93.10	90.91	88.89	92.86	87.78	91.96	88.00	89.13	85.19	89.19	90.59	90.76
N	alternative_donor	MCTP2	chr15	+	chr15:94931770-94942189;chr15:94938463-94942189	chr15:94928755-94942189		chr15:94928755-94931769;chr15:94931770-94938462	chr15:94928754-94928755;chr15:94931769-94931770		100.00	100.00	100.00	100.00	100.00	100.00	100.00	100.00	100.00	100.00	100.00	100.00	100.00	100.00	100.00	100.00
K	intron_retention	KIAA1191	chr5	-	chr5:175774812-175774923				chr5:175774811-175774812;chr5:175774923-175774924		0.29	0.25	0.00	0.33	0.12	0.12	0.38	0.30	0.00	0.25	0.00	0.00	0.00	0.00	0.29	0.00
N	alternative_donor	PRICKLE1	chr12	-	chr12:42864162-42866144;chr12:42864162-42864985;chr12:42864162-42865355;chr12:42864162-42866186	chr12:42864162-42865483		chr12:42864986-42865355;chr12:42865356-42865483;chr12:42865484-42866144;chr12:42866145-42866186	chr12:42865355-42865356;chr12:42865483-42865484;chr12:42866144-42866145;chr12:42866186-42866187		0.10	0.11	0.08	0.08	0.06	0.05	0.14	0.14	NA	NA	NA	NA	NA	0.00	NA	NA
N	intron_retention	MAGED2	chrX	+	chrX:54835657-54835719				chrX:54835656-54835657;chrX:54835719-54835720		100.00	100.00	100.00	100.00	100.00	100.00	100.00	100.00	98.18	99.17	100.00	100.00	100.00	100.00	100.00	100.00
N	alternative_donor		chr7	-	chr7:98634811-98636015;chr7:98634811-98635983	chr7:98634811-98636010		chr7:98635984-98636010;chr7:98636011-98636015	chr7:98636010-98636011;chr7:98636015-98636016		95.38	96.34	95.89	95.38	97.44	97.52	94.71	97.59	97.16	95.21	95.83	95.59	93.18	94.29	95.05	95.67
N	alternative_donor	PTPRM	chr18	+	chr18:8307400-8314778;chr18:8296454-8314778	chr18:8313394-8314778		chr18:8296454-8307399;chr18:8307400-8313393	chr18:8296453-8296454;chr18:8307399-8307400		0.00	0.00	0.00	0.00	0.00	0.00	0.00	0.00	NA	0.00	NA	NA	NA	0.00	NA	0.00
N	alternative_acceptor	NAB2	chr12	+	chr12:57483138-57485016;chr12:57483138-57484907;chr12:57483138-57485013	chr12:57483138-57484956		chr12:57484908-57484956;chr12:57484957-57485013;chr12:57485014-57485016	chr12:57484956-57484957;chr12:57485013-57485014;chr12:57485016-57485017		0.00	0.85	0.00	0.00	0.90	1.04	0.53	1.01	1.23	2.33	1.02	1.49	0.68	0.57	0.96	0.00
N	intron_retention	CCDC24	chr1	+	chr1:44457677-44457871				chr1:44457676-44457677;chr1:44457871-44457872		94.44	100.00	100.00	100.00	100.00	100.00	100.00	100.00	100.00	100.00	100.00	100.00	100.00	100.00	100.00	100.00
K	intron_retention	C16orf59	chr16	+	chr16:2514231-2514522				chr16:2514230-2514231;chr16:2514522-2514523		29.41	25.00	37.84	29.03	NA	33.33	14.29	38.46	50.00	52.83	28.57	33.33	47.83	40.62	49.18	50.48
N	alternative_acceptor	GPAM	chr10	-	chr10:113928945-113931939;chr10:113928829-113931939;chr10:113928711-113931939	chr10:113930440-113931939		chr10:113928711-113928828;chr10:113928829-113928944;chr10:113928945-113930439	chr10:113928710-113928711;chr10:113928828-113928829;chr10:113928944-113928945		0.00	1.75	1.96	3.51	2.06	2.08	1.57	1.11	0.00	0.00	0.00	0.00	3.85	3.03	0.00	0.00
N	intron_retention		chr12	+	chr12:50036804-50037005				chr12:50036803-50036804;chr12:50037005-50037006		74.07	80.77	86.67	81.25	86.36	90.32	65.96	70.37	66.67	NA	NA	NA	NA	NA	NA	NA
N	alternative_acceptor	WDR91	chr7	-	chr7:134890961-134891871;chr7:134890811-134891871	chr7:134890983-134891871		chr7:134890811-134890960;chr7:134890961-134890982	chr7:134890810-134890811;chr7:134890960-134890961		0.00	0.00	0.00	0.46	0.61	0.46	0.65	0.67	0.00	0.00	0.00	NA	0.00	0.00	0.00	0.00
N	alternative_acceptor	GPN3	chr12	-	chr12:110890892-110891547	chr12:110890902-110891547		chr12:110890892-110890901	chr12:110890891-110890892		95.31	100.00	100.00	100.00	100.00	100.00	100.00	100.00	100.00	100.00	100.00	100.00	100.00	100.00	100.00	100.00
K	intron_retention	MAPK8IP3	chr16	+	chr16:1810017-1810380				chr16:1810016-1810017;chr16:1810380-1810381		1.63	0.69	0.00	1.77	0.68	0.82	1.54	1.63	1.33	2.61	0.87	1.05	0.00	0.56	2.27	1.54
N	alternative_acceptor		chr15	+	chr15:71403398-71403474;chr15:71403398-71433787;chr15:71403398-71403506	chr15:71403398-71404409		chr15:71403475-71403506;chr15:71403507-71404409;chr15:71404410-71433787	chr15:71403506-71403507;chr15:71404409-71404410;chr15:71433787-71433788		0.00	0.00	0.00	0.00	0.00	0.00	0.00	0.00	NA	NA	NA	NA	NA	NA	NA	NA
N	cassette	USP47	chr11	+	chr11:11913654-11924809;chr11:11913654-11924261	chr11:11913654-11919143;chr11:11919241-11924261,chr11:11919241-11924809		chr11:11919144-11919240			97.30	100.00	100.00	100.00	100.00	100.00	97.81	95.92	100.00	100.00	100.00	100.00	100.00	100.00	100.00	100.00
N	alternative_acceptor	ATP2A2,POLR3B	chr12	+	chr12:106853147-106857263;chr12:106853147-106857255	chr12:106853147-106857235		chr12:106857236-106857255;chr12:106857256-106857263	chr12:106857255-106857256;chr12:106857263-106857264		0.00	0.00	0.00	0.00	0.00	0.00	1.69	4.00	0.00	0.00	0.00	0.00	0.00	0.00	0.00	0.00
K	intron_retention	PHC1	chr12	+	chr12:9085947-9086460				chr12:9085946-9085947;chr12:9086460-9086461		6.90	10.84	26.92	18.03	29.03	20.97	11.48	14.81	NA	NA	7.69	14.00	17.11	22.58	NA	0.00
N	intron_retention		chr9	.	chr9:34087049-34087097				chr9:34087048-34087049;chr9:34087097-34087098		100.00	100.00	100.00	100.00	100.00	100.00	100.00	100.00	100.00	100.00	100.00	100.00	99.75	100.00	100.00	100.00
N	alternative_donor	FBXW5	chr9	-	chr9:139836137-139836547;chr9:139836137-139836206;chr9:139836137-139836551	chr9:139836137-139836497		chr9:139836207-139836497;chr9:139836498-139836547;chr9:139836548-139836551	chr9:139836497-139836498;chr9:139836547-139836548;chr9:139836551-139836552		80.83	78.83	74.57	79.71	78.26	71.86	77.06	75.65	76.87	76.47	86.36	82.30	80.67	80.43	78.82	79.03
N	intron_retention		chr19	.	chr19:40738476-40738604				chr19:40738475-40738476;chr19:40738604-40738605		100.00	100.00	100.00	100.00	100.00	100.00	100.00	100.00	100.00	100.00	100.00	99.68	100.00	100.00	100.00	100.00
N	alternative_acceptor		chr2	+	chr2:207027339-207027461	chr2:207027339-207027452		chr2:207027453-207027461	chr2:207027461-207027462		99.93	99.85	100.00	100.00	99.88	100.00	99.94	99.93	100.00	100.00	100.00	100.00	100.00	99.98	100.00	100.00
N	intron_retention		chr20	+	chr20:47898356-47905532				chr20:47898355-47898356;chr20:47905532-47905533		100.00	100.00	100.00	100.00	100.00	100.00	99.47	100.00	100.00	100.00	100.00	100.00	100.00	100.00	100.00	100.00
N	alternative_donor	ITPR3	chr6	+	chr6:33646576-33647658;chr6:33646617-33647658	chr6:33646580-33647658		chr6:33646576-33646579;chr6:33646580-33646616	chr6:33646575-33646576;chr6:33646579-33646580		4.17	3.89	3.16	4.28	3.73	3.26	5.62	3.35	3.01	3.73	4.00	1.03	2.70	5.37	3.05	3.17
N	alternative_donor	UGP2	chr2	+	chr2:64111224-64112722;chr2:64111514-64112722	chr2:64111228-64112722		chr2:64111224-64111227;chr2:64111228-64111513	chr2:64111223-64111224;chr2:64111227-64111228		100.00	99.72	99.16	99.72	99.28	99.34	99.29	99.39	99.64	99.53	99.19	99.53	98.67	99.07	99.37	99.22
N	alternative_acceptor		chr9	.	chr9:131342018-131343200;chr9:131342018-131343182	chr9:131342018-131343191		chr9:131343183-131343191;chr9:131343192-131343200	chr9:131343191-131343192;chr9:131343200-131343201		0.00	0.00	0.00	0.00	0.26	0.00	0.00	0.27	0.00	0.00	0.00	0.00	0.42	0.00	0.00	0.00
N	alternative_acceptor	USP20	chr9	+	chr9:132620392-132620745	chr9:132620392-132620645		chr9:132620646-132620745	chr9:132620745-132620746		0.00	0.00	0.00	0.00	0.00	0.00	0.00	0.00	0.00	0.00	0.00	0.00	0.00	0.00	0.00	0.00
N	intron_retention		chr1	+	chr1:202555278-202555303				chr1:202555277-202555278;chr1:202555303-202555304		100.00	100.00	100.00	100.00	100.00	100.00	100.00	100.00	100.00	89.45	100.00	100.00	100.00	100.00	100.00	100.00
K	intron_retention	MYBBP1A	chr17	-	chr17:4443263-4443642				chr17:4443262-4443263;chr17:4443642-4443643		0.00	0.00	0.00	0.00	0.00	0.00	0.00	0.00	0.00	0.00	0.89	0.40	0.56	0.66	0.00	0.36
K	cassette	KDM5C	chrX	-	chrX:53247149-53250020	chrX:53247149-53247457;chrX:53247581-53250020		chrX:53247458-53247580			99.65	99.43	98.84	98.84	100.00	98.14	99.38	97.56	98.82	100.00	100.00	100.00	100.00	100.00	100.00	99.26
K	intron_retention		chr2	+	chr2:113951228-113951435				chr2:113951227-113951228;chr2:113951435-113951436		0.00	0.00	0.00	0.00	0.00	0.00	1.46	0.00	0.00	NA	1.79	0.00	1.59	5.33	0.00	0.00
N	alternative_donor	CHTF18	chr16	+	chr16:842368-842438;chr16:842348-842438	chr16:842345-842438		chr16:842345-842347;chr16:842348-842367	chr16:842344-842345;chr16:842347-842348		0.00	0.00	0.00	0.00	0.00	0.00	11.11	NA	0.00	0.00	0.00	0.00	0.00	0.00	0.00	0.00
N	cassette	CCDC93	chr2	-	chr2:118732857-118743544	chr2:118732857-118735569;chr2:118735607-118743544		chr2:118735570-118735606			100.00	100.00	100.00	100.00	100.00	100.00	100.00	100.00	99.05	100.00	100.00	100.00	100.00	100.00	100.00	100.00
N	coord_cassette	ERCC8	chr5	-	chr5:60183348-60194102	chr5:60183348-60186715;chr5:60186914-60187863;chr5:60189471-60194102		chr5:60186716-60186913;chr5:60187864-60189470			71.43	84.62	66.67	66.67	58.33	83.33	76.36	81.82	100.00	100.00	100.00	50.00	87.50	100.00	100.00	100.00
K	intron_retention	SLC19A1	chr21	-	chr21:46935067-46935553				chr21:46935066-46935067;chr21:46935553-46935554		100.00	100.00	100.00	100.00	100.00	100.00	97.22	90.00	100.00	100.00	98.44	100.00	100.00	100.00	100.00	99.50
N	alternative_acceptor	CYTH3	chr7	-	chr7:6213365-6217453	chr7:6214044-6217453		chr7:6213365-6214043	chr7:6213364-6213365		0.00	0.00	2.78	1.56	1.45	1.47	0.87	2.78	1.27	2.53	0.00	0.00	3.23	2.30	2.82	2.67
K	intron_retention	CTD-2228K2.5	chr5	-	chr5:472709-472793				chr5:472708-472709;chr5:472793-472794		90.32	100.00	94.87	93.94	100.00	90.48	92.00	93.10	100.00	94.85	100.00	97.96	94.23	94.92	95.61	96.15
K	intron_retention		chr1	-	chr1:52927442-52930741				chr1:52927441-52927442;chr1:52930741-52930742		5.00	0.00	4.65	2.38	3.45	7.46	6.67	10.20	0.00	0.00	0.00	0.00	0.00	1.82	0.00	2.04
K	intron_retention	NECAB3	chr20	-	chr20:32245664-32245747				chr20:32245663-32245664;chr20:32245747-32245748		0.00	0.00	0.00	0.00	0.00	0.00	0.72	2.94	0.93	2.21	0.00	0.00	0.00	0.54	0.75	1.92
N	cassette	ALMS1	chr2	+	chr2:73777565-73786098	chr2:73777565-73784346;chr2:73784482-73786098		chr2:73784347-73784481			100.00	100.00	100.00	95.24	100.00	100.00	97.67	100.00	100.00	100.00	100.00	100.00	100.00	100.00	100.00	100.00
N	intron_retention		chr14	-	chr14:105408993-105414437				chr14:105408992-105408993;chr14:105414437-105414438		100.00	100.00	100.00	100.00	100.00	100.00	95.94	100.00	100.00	100.00	100.00	100.00	100.00	100.00	100.00	100.00
N	intron_retention		chr14	-	chr14:102302682-102302722				chr14:102302681-102302682;chr14:102302722-102302723		100.00	100.00	100.00	100.00	100.00	100.00	100.00	95.56	100.00	100.00	100.00	100.00	100.00	100.00	100.00	100.00
K	intron_retention	GCLC	chr6	-	chr6:53371824-53372277				chr6:53371823-53371824;chr6:53372277-53372278		0.00	0.00	1.02	0.00	0.73	0.80	0.46	0.00	0.00	0.00	0.00	0.00	0.00	0.00	0.00	0.00
N	alternative_acceptor	KCNN4	chr19	-	chr19:44276256-44278343;chr19:44277794-44278343;chr19:44278052-44278343;chr19:44276284-44278343;chr19:44276588-44278343;chr19:44278044-44278343	chr19:44276288-44278343		chr19:44276256-44276283;chr19:44276284-44276287;chr19:44276288-44276587;chr19:44276588-44277793;chr19:44277794-44278043;chr19:44278044-44278051	chr19:44276255-44276256;chr19:44276283-44276284;chr19:44276287-44276288;chr19:44276587-44276588;chr19:44277793-44277794;chr19:44278043-44278044		80.00	81.02	65.81	71.00	74.24	73.77	71.43	73.53	72.97	87.64	83.70	85.71	76.12	82.08	96.00	84.62
K	intron_retention	KIF5B	chr10	-	chr10:32304588-32306070				chr10:32304587-32304588;chr10:32306070-32306071		0.00	0.12	0.15	0.17	0.18	0.00	0.10	0.00	0.00	0.00	0.00	0.00	0.00	0.00	0.00	0.00
N	intron_retention		chr7	-	chr7:26233218-26233277				chr7:26233217-26233218;chr7:26233277-26233278		100.00	100.00	100.00	100.00	100.00	100.00	100.00	100.00	100.00	100.00	100.00	100.00	99.83	100.00	100.00	100.00
N	intron_retention		chr16	-	chr16:89711714-89712301				chr16:89711713-89711714;chr16:89712301-89712302		100.00	100.00	100.00	100.00	100.00	100.00	100.00	94.44	100.00	100.00	100.00	100.00	100.00	100.00	100.00	100.00
K	intron_retention	HDLBP	chr2	-	chr2:242173379-242174535				chr2:242173378-242173379;chr2:242174535-242174536		0.54	0.41	0.53	0.49	0.45	0.43	0.47	0.57	1.17	0.79	0.57	0.61	0.65	0.87	1.25	0.69
N	cassette	COPS4	chr4	+	chr4:83956452-83984228	chr4:83956452-83978078;chr4:83978233-83984228		chr4:83978079-83978232			100.00	100.00	100.00	100.00	100.00	98.15	100.00	100.00	100.00	100.00	100.00	100.00	100.00	100.00	100.00	100.00
N	coord_cassette	LZTR1	chr22	+	chr22:21348559-21350034	chr22:21348559-21348846;chr22:21349017-21349158;chr22:21349316-21350034		chr22:21348847-21349016;chr22:21349159-21349315			100.00	100.00	100.00	100.00	100.00	98.81	100.00	100.00	100.00	100.00	100.00	100.00	100.00	100.00	100.00	100.00
N	intron_retention		chr11	+	chr11:62290102-62297367				chr11:62290101-62290102;chr11:62297367-62297368		100.00	100.00	100.00	100.00	86.41	100.00	100.00	100.00	100.00	100.00	100.00	100.00	100.00	100.00	100.00	100.00
N	alternative_acceptor	NAGA	chr22	-	chr22:42466371-42466766;chr22:42466389-42466766;chr22:42466518-42466766	chr22:42466378-42466766		chr22:42466371-42466377;chr22:42466378-42466388;chr22:42466389-42466517	chr22:42466370-42466371;chr22:42466377-42466378;chr22:42466388-42466389		37.50	40.00	40.96	36.90	42.59	38.75	37.76	35.09	45.24	44.88	40.54	40.00	40.00	42.52	42.24	40.13
N	intron_retention		chr19	-	chr19:15484711-15484739				chr19:15484710-15484711;chr19:15484739-15484740		100.00	100.00	100.00	100.00	100.00	100.00	100.00	100.00	100.00	100.00	100.00	100.00	100.00	99.32	100.00	100.00
N	alternative_last_exon	SGOL1	chr3	-	chr3:20202719-20212534	chr3:20212308-20212534	chr3:20202085-20202718	chr3:20210978-20212307			100.00	100.00	100.00	97.06	100.00	94.44	100.00	100.00	100.00	96.43	100.00	100.00	100.00	95.24	98.25	96.61
N	alternative_donor	KDM4B	chr19	+	chr19:4989152-5016267;chr19:4976865-5016267;chr19:4976598-5016267;chr19:4969242-5016267;chr19:5003998-5016267	chr19:5001187-5016267		chr19:4969242-4976597;chr19:4976598-4976864;chr19:4976865-4989151;chr19:4989152-5001186;chr19:5001187-5003997	chr19:4969241-4969242;chr19:4976597-4976598;chr19:4976864-4976865;chr19:4989151-4989152;chr19:5001186-5001187		0.00	0.00	0.00	0.00	0.00	0.00	0.00	0.00	0.00	0.00	0.00	0.00	0.00	0.00	0.00	0.00
N	alternative_donor	ACTL6A	chr3	+	chr3:179281949-179287611;chr3:179280906-179287611;chr3:179280857-179287611;chr3:179280762-179287611;chr3:179280954-179287611	chr3:179281162-179287611		chr3:179280762-179280856;chr3:179280857-179280905;chr3:179280906-179280953;chr3:179280954-179281161;chr3:179281162-179281948	chr3:179280761-179280762;chr3:179280856-179280857;chr3:179280905-179280906;chr3:179280953-179280954;chr3:179281161-179281162		0.00	0.00	0.00	0.00	0.00	0.00	0.00	0.00	0.00	0.00	0.00	0.00	0.00	0.00	0.00	0.00
N	alternative_acceptor		chr14	+	chr14:52088471-52156408;chr14:52088471-52089508	chr14:52088471-52110169		chr14:52089509-52110169;chr14:52110170-52156408	chr14:52110169-52110170;chr14:52156408-52156409		0.00	0.00	0.00	NA	NA	NA	0.00	0.00	NA	NA	NA	NA	NA	NA	NA	NA
N	intron_retention		chr8	.	chr8:146032646-146032688				chr8:146032645-146032646;chr8:146032688-146032689		100.00	100.00	90.91	100.00	100.00	100.00	100.00	100.00	NA	100.00	94.59	97.78	98.21	100.00	80.00	100.00
N	intron_retention		chr12	+	chr12:57918081-57918883				chr12:57918080-57918081;chr12:57918883-57918884		100.00	100.00	100.00	100.00	100.00	100.00	100.00	100.00	100.00	100.00	100.00	100.00	95.00	100.00	100.00	100.00
K	intron_retention	PNPLA4	chrX	-	chrX:7894174-7895326				chrX:7894173-7894174;chrX:7895326-7895327		0.00	0.49	0.00	0.51	0.00	1.74	0.38	0.00	0.00	1.79	0.00	0.00	0.52	0.33	0.00	1.41
N	alternative_last_exon	PCBP4	chr3	-	chr3:51996491-51996825;chr3:51995287-51996825,chr3:51995321-51996825	chr3:51996105-51996825	chr3:51995176-51995286	chr3:51995765-51996104			40.00	33.33	61.11	38.89	57.14	62.50	50.00	29.03	50.00	61.54	NA	42.86	NA	40.00	40.00	28.57
N	intron_retention		chr16	+	chr16:89973731-89976461				chr16:89973730-89973731;chr16:89976461-89976462		100.00	100.00	100.00	100.00	NA	NA	90.00	100.00	100.00	100.00	NA	NA	NA	100.00	100.00	90.00
N	intron_retention		chr5	-	chr5:149756173-149758525				chr5:149756172-149756173;chr5:149758525-149758526		100.00	100.00	100.00	100.00	100.00	97.17	100.00	100.00	100.00	100.00	100.00	100.00	100.00	100.00	100.00	100.00
N	intron_retention		chr11	-	chr11:62292462-62293519				chr11:62292461-62292462;chr11:62293519-62293520		100.00	100.00	100.00	100.00	100.00	100.00	99.94	100.00	100.00	100.00	100.00	100.00	100.00	100.00	100.00	100.00
N	alternative_donor	LEMD2	chr6	-	chr6:33754552-33755243;chr6:33754552-33756157;chr6:33754552-33756290;chr6:33754552-33756551	chr6:33754552-33754650		chr6:33754651-33755243;chr6:33755244-33756157;chr6:33756158-33756290;chr6:33756291-33756551	chr6:33755243-33755244;chr6:33756157-33756158;chr6:33756290-33756291;chr6:33756551-33756552		16.80	20.28	20.47	22.22	43.75	33.33	37.33	33.60	9.20	11.48	18.00	12.50	24.75	25.00	12.38	8.73
N	alternative_acceptor	DOCK9	chr13	-	chr13:99538076-99538785	chr13:99538086-99538785		chr13:99538076-99538085	chr13:99538075-99538076		100.00	100.00	100.00	100.00	100.00	100.00	100.00	100.00	100.00	99.33	100.00	100.00	100.00	100.00	100.00	100.00
N	intron_retention	BIRC2	chr11	+	chr11:102218108-102221557				chr11:102218107-102218108;chr11:102221557-102221558		100.00	100.00	100.00	100.00	87.50	NA	100.00	NA	NA	NA	100.00	100.00	100.00	100.00	NA	NA
N	intron_retention		chr1	+	chr1:223947974-223948001				chr1:223947973-223947974;chr1:223948001-223948002		100.00	100.00	100.00	100.00	97.73	100.00	100.00	100.00	100.00	100.00	100.00	100.00	100.00	100.00	100.00	100.00
K	intron_retention	CENPT	chr16	-	chr16:67866449-67867652				chr16:67866448-67866449;chr16:67867652-67867653		0.76	0.72	0.98	1.14	0.00	0.00	2.07	0.00	1.23	1.03	0.00	2.04	3.12	0.00	1.08	0.00
N	intron_retention		chr16	-	chr16:3073363-3073684				chr16:3073362-3073363;chr16:3073684-3073685		100.00	91.67	95.65	88.89	94.55	97.37	100.00	91.30	86.49	94.12	93.75	93.10	100.00	93.10	90.00	91.01
N	intron_retention		chr16	+	chr16:3339431-3339690				chr16:3339430-3339431;chr16:3339690-3339691		100.00	100.00	100.00	100.00	100.00	100.00	100.00	100.00	100.00	100.00	100.00	100.00	100.00	100.00	100.00	99.28
K	intron_retention	HELLS	chr10	+	chr10:96333945-96334310				chr10:96333944-96333945;chr10:96334310-96334311		0.00	7.14	1.19	4.08	0.00	5.41	0.00	14.29	1.04	4.76	5.95	0.00	4.94	2.08	3.28	5.38
N	alternative_acceptor		chr17	-	chr17:5403271-5418792;chr17:5405193-5418792;chr17:5413981-5418792;chr17:5418325-5418792;chr17:5403433-5418792;chr17:5418575-5418792;chr17:5418365-5418792	chr17:5418620-5418792		chr17:5403271-5403432;chr17:5403433-5405192;chr17:5405193-5413980;chr17:5413981-5418324;chr17:5418325-5418364;chr17:5418365-5418574;chr17:5418575-5418619	chr17:5403270-5403271;chr17:5403432-5403433;chr17:5405192-5405193;chr17:5413980-5413981;chr17:5418324-5418325;chr17:5418364-5418365;chr17:5418574-5418575		0.00	0.00	0.00	0.00	0.00	0.00	0.00	2.38	NA	NA	NA	0.00	NA	NA	NA	NA
N	alternative_acceptor	TCEB1	chr8	-	chr8:74867973-74868145;chr8:74853841-74868145;chr8:74867993-74868145;chr8:74867997-74868145;chr8:74843518-74868145;chr8:74867999-74868145	chr8:74868001-74868145		chr8:74843518-74853840;chr8:74853841-74867972;chr8:74867973-74867992;chr8:74867993-74867996;chr8:74867997-74867998;chr8:74867999-74868000	chr8:74843517-74843518;chr8:74853840-74853841;chr8:74867972-74867973;chr8:74867992-74867993;chr8:74867996-74867997;chr8:74867998-74867999		29.41	29.41	46.67	50.00	54.55	60.00	24.14	35.71	34.78	68.75	25.00	28.57	41.67	5.88	4.00	42.00
N	intron_retention		chr11	-	chr11:93470361-93471274				chr11:93470360-93470361;chr11:93471274-93471275		100.00	100.00	100.00	100.00	100.00	100.00	100.00	93.96	100.00	100.00	100.00	100.00	100.00	100.00	100.00	100.00
N	alternative_donor	RPRD2	chr1	+	chr1:150444219-150444358;chr1:150444077-150444358	chr1:150443457-150444358		chr1:150443457-150444076;chr1:150444077-150444218	chr1:150443456-150443457;chr1:150444076-150444077		12.70	6.83	5.69	6.60	4.13	4.59	4.97	5.67	3.70	2.33	6.75	3.40	3.97	2.74	5.07	3.35
N	intron_retention		chr17	-	chr17:39738693-39740011				chr17:39738692-39738693;chr17:39740011-39740012		100.00	100.00	100.00	100.00	100.00	100.00	97.80	100.00	NA	NA	NA	NA	NA	NA	NA	NA
N	intron_retention		chr1	+	chr1:21070498-21087264				chr1:21070497-21070498;chr1:21087264-21087265		100.00	100.00	100.00	100.00	100.00	100.00	87.27	100.00	100.00	100.00	100.00	100.00	100.00	100.00	100.00	100.00
N	intron_retention		chrX	.	chrX:24806871-24806894				chrX:24806870-24806871;chrX:24806894-24806895		100.00	100.00	100.00	100.00	100.00	100.00	100.00	100.00	100.00	100.00	100.00	99.73	100.00	100.00	100.00	100.00
K	intron_retention		chr17	+	chr17:29059142-29061914				chr17:29059141-29059142;chr17:29061914-29061915		8.70	11.11	26.92	28.57	20.00	30.00	11.11	19.05	6.25	18.75	14.52	11.76	25.00	25.00	7.41	9.68
K	intron_retention	RP5-1087E8.3	chr1	+	chr1:227179926-227180093				chr1:227179925-227179926;chr1:227180093-227180094		100.00	96.43	100.00	100.00	100.00	100.00	96.96	98.67	100.00	100.00	95.45	98.08	94.83	92.50	100.00	97.44
N	intron_retention		chr19	+	chr19:58904759-58904791				chr19:58904758-58904759;chr19:58904791-58904792		100.00	100.00	100.00	100.00	100.00	100.00	100.00	100.00	99.93	100.00	100.00	100.00	100.00	100.00	100.00	100.00
N	alternative_acceptor	GPR110	chr6	-	chr6:46972674-46973553;chr6:46970725-46973553;chr6:46970512-46973553;chr6:46969305-46973553;chr6:46972026-46973553;chr6:46972677-46973553	chr6:46972024-46973553		chr6:46969305-46970511;chr6:46970512-46970724;chr6:46970725-46972023;chr6:46972024-46972025;chr6:46972026-46972673;chr6:46972674-46972676	chr6:46969304-46969305;chr6:46970511-46970512;chr6:46970724-46970725;chr6:46972023-46972024;chr6:46972025-46972026;chr6:46972673-46972674		0.00	0.00	0.00	0.00	NA	0.00	0.00	NA	0.37	0.52	0.42	0.52	0.78	0.50	1.28	0.25
N	alternative_donor	MYO5B	chr18	-	chr18:47433001-47438431	chr18:47433001-47437118		chr18:47437119-47438431	chr18:47438431-47438432		0.00	0.00	0.00	0.00	0.00	0.00	0.00	0.00	0.00	0.00	0.00	0.00	0.00	0.00	0.00	0.00
N	intron_retention		chr1	+	chr1:180166886-180167069				chr1:180166885-180166886;chr1:180167069-180167070		100.00	100.00	100.00	100.00	100.00	100.00	100.00	100.00	100.00	100.00	100.00	100.00	100.00	100.00	99.83	100.00
N	cassette	RP11-54A9.1	chr12	+	chr12:76686051-76704319;chr12:76686051-76691142;chr12:76686051-76691145;chr12:76686051-76696541;chr12:76686051-76698253	chr12:76686051-76687592;chr12:76687786-76691145,chr12:76687786-76696541,chr12:76687786-76698253,chr12:76687786-76704319,chr12:76687786-76691142		chr12:76687593-76687785			90.91	91.03	97.25	96.61	96.58	95.65	93.80	93.27	NA	NA	NA	NA	NA	NA	NA	NA
K	alternative_donor	ZNF414	chr19	-	chr19:8575909-8576369	chr19:8575909-8576359		chr19:8576360-8576369	chr19:8576369-8576370		4.88	5.71	5.00	13.79	12.50	16.67	13.04	15.00	10.00	5.88	17.65	12.50	9.52	9.68	20.00	19.05
N	intron_retention		chr10	-	chr10:105836107-105837179				chr10:105836106-105836107;chr10:105837179-105837180		100.00	99.93	99.93	100.00	100.00	99.85	99.94	99.87	NA	NA	NA	NA	NA	NA	NA	NA
N	alternative_acceptor	ZFYVE21	chr14	+	chr14:104193180-104193880;chr14:104193180-104194120;chr14:104193180-104193895	chr14:104193180-104194082		chr14:104193881-104193895;chr14:104193896-104194082;chr14:104194083-104194120	chr14:104193895-104193896;chr14:104194082-104194083;chr14:104194120-104194121		95.65	94.68	94.25	96.30	94.56	93.94	95.62	96.09	93.85	94.37	98.13	96.05	96.34	95.08	95.89	98.80
N	cassette	NUTM2A-AS1	chr10	-	chr10:88974036-89048198;chr10:88967566-89048198;chr10:88966401-89048198;chr10:88998607-89048198;chr10:88998630-89048198;chr10:88949782-89048198;chr10:88968270-89048198;chr10:88963694-89048198;chr10:88975931-89048198	chr10:88998607-89005871,chr10:88963694-89005871,chr10:88968270-89005871,chr10:88967566-89005871,chr10:88974036-89005871,chr10:88975931-89005871,chr10:88998630-89005871,chr10:88966401-89005871,chr10:88949782-89005871;chr10:89005970-89048198		chr10:89005872-89005969			70.33	78.12	83.75	74.32	75.44	89.36	70.00	77.78	91.43	75.76	82.35	75.00	92.86	96.30	80.00	79.49
N	alternative_donor	UNC5B	chr10	+	chr10:73038128-73039577;chr10:72972822-73039577	chr10:73034273-73039577		chr10:72972822-73034272;chr10:73034273-73038127	chr10:72972821-72972822;chr10:73034272-73034273		0.00	0.00	0.00	0.00	0.00	0.00	0.00	0.00	NA	NA	NA	NA	NA	NA	NA	NA
K	cassette	ACP1	chr2	+	chr2:265008-271865	chr2:265008-269300;chr2:269348-271865		chr2:269301-269347			0.59	0.54	0.00	0.52	0.00	0.00	0.39	0.84	0.00	0.22	0.43	0.33	0.00	0.00	0.30	0.32
N	alternative_donor	POLR2B	chr4	+	chr4:57832963-57844805;chr4:57844167-57844805;chr4:57843975-57844805;chr4:57843733-57844805;chr4:57843958-57844805	chr4:57844135-57844805		chr4:57832963-57843732;chr4:57843733-57843957;chr4:57843958-57843974;chr4:57843975-57844134;chr4:57844135-57844166	chr4:57832962-57832963;chr4:57843732-57843733;chr4:57843957-57843958;chr4:57843974-57843975;chr4:57844134-57844135		33.33	20.00	16.67	20.00	0.00	0.00	0.00	0.00	0.00	0.00	0.00	7.14	0.00	4.17	0.00	0.00
N	intron_retention		chr17	+	chr17:79891058-80197008				chr17:79891057-79891058;chr17:80197008-80197009		100.00	100.00	100.00	100.00	100.00	100.00	100.00	99.05	100.00	100.00	100.00	100.00	100.00	100.00	100.00	100.00
N	cassette	EVC	chr4	+	chr4:5816098-5830245;chr4:5815890-5830245;chr4:5815890-5829108;chr4:5815890-5822128;chr4:5815890-5821964;chr4:5815890-5825343;chr4:5815890-5825418;chr4:5815890-5821625;chr4:5816098-5829108;chr4:5815886-5825343	chr4:5816098-5819937,chr4:5815890-5819937,chr4:5815886-5819937;chr4:5819982-5822128,chr4:5819982-5821964,chr4:5819982-5825343,chr4:5819982-5825418,chr4:5819982-5821625,chr4:5819982-5830245,chr4:5819982-5829108		chr4:5819938-5819981			58.95	61.50	35.84	32.47	51.18	60.87	64.39	92.31	NA	NA	87.50	73.68	54.55	75.00	NA	NA
K	alternative_first_exon	PCDHGA10,PCDHGA11,PCDHGA2,PCDHGA4,PCDHGA5,PCDHGA6,PCDHGA7,PCDHGA8,PCDHGA9,PCDHGB1,PCDHGB2,PCDHGB6,PCDHGB7,PCDHGC3,PCDHGC5	chr5	+	chr5:140803503-140874373,chr5:140855714-140874373,chr5:140780092-140874373;chr5:140858114-140874373;chr5:140720963-140874373;chr5:140871268-140874373;chr5:140737189-140874373;chr5:140790188-140874373;chr5:140742124-140874373;chr5:140732237-140874373;chr5:140746319-140874373;chr5:140784944-140874373;chr5:140802673-140874373,chr5:140803228-140874373;chr5:140774805-140874373;chr5:140795179-140874373;chr5:140764891-140874373;chr5:140799842-140874373	chr5:140756075-140874373	chr5:140855580-140858113;chr5:140718539-140720962;chr5:140868808-140871267;chr5:140734768-140737188;chr5:140787770-140790187;chr5:140739703-140742123;chr5:140729828-140732236;chr5:140743898-140746318;chr5:140782520-140784943;chr5:140800795-140802672;chr5:140772381-140774804;chr5:140792743-140795178;chr5:140762467-140764890;chr5:140797427-140799841	chr5:140753651-140756074			0.75	0.51	0.55	0.51	0.74	0.36	0.44	0.00	3.08	3.39	2.08	3.12	5.88	4.31	2.41	5.06
N	alternative_donor		chr2	-	chr2:37518683-37520275	chr2:37518683-37519244		chr2:37519245-37520275	chr2:37520275-37520276		100.00	100.00	100.00	85.71	100.00	80.00	100.00	100.00	NA	NA	NA	NA	NA	NA	NA	NA
N	intron_retention		chr20	+	chr20:61430021-61430332				chr20:61430020-61430021;chr20:61430332-61430333		100.00	100.00	100.00	100.00	95.83	100.00	100.00	100.00	97.37	97.83	100.00	100.00	100.00	100.00	95.92	100.00
N	alternative_donor		chr1	-	chr1:47640297-47643842;chr1:47640297-47641795;chr1:47640297-47642599;chr1:47640297-47642152;chr1:47640297-47643819;chr1:47640297-47643796;chr1:47640297-47641462;chr1:47640297-47643771	chr1:47640297-47643557		chr1:47641463-47641795;chr1:47641796-47642152;chr1:47642153-47642599;chr1:47642600-47643557;chr1:47643558-47643771;chr1:47643772-47643796;chr1:47643797-47643819;chr1:47643820-47643842	chr1:47641795-47641796;chr1:47642152-47642153;chr1:47642599-47642600;chr1:47643557-47643558;chr1:47643771-47643772;chr1:47643796-47643797;chr1:47643819-47643820;chr1:47643842-47643843		0.00	0.00	0.00	0.00	0.00	0.00	0.00	0.00	NA	NA	0.00	0.00	0.00	0.00	NA	NA
N	alternative_acceptor		chr7	.	chr7:102737796-102738745;chr7:102737796-102738103	chr7:102737796-102738112		chr7:102738104-102738112;chr7:102738113-102738745	chr7:102738112-102738113;chr7:102738745-102738746		0.70	0.49	0.34	0.00	1.05	0.37	1.08	0.60	0.21	0.38	0.51	0.30	0.32	0.45	0.19	0.44
N	cassette	POGZ	chr1	-	chr1:151397538-151400598	chr1:151397538-151400298;chr1:151400518-151400598		chr1:151400299-151400517			100.00	100.00	100.00	97.73	100.00	100.00	99.00	96.30	100.00	100.00	100.00	100.00	100.00	100.00	100.00	100.00
N	coord_cassette	YAF2	chr12	-	chr12:42555568-42631400	chr12:42555568-42604349;chr12:42604422-42606245;chr12:42606287-42631400		chr12:42604350-42604421;chr12:42606246-42606286			0.00	1.30	0.00	0.00	0.00	0.00	0.53	0.00	NA	NA	0.00	0.00	2.78	2.27	NA	0.00
K	intron_retention		chr17	+	chr17:80865698-80867160				chr17:80865697-80865698;chr17:80867160-80867161		1.12	1.82	1.69	1.71	1.87	2.02	5.52	2.00	0.88	1.45	0.55	0.63	0.55	0.85	1.83	1.15
N	alternative_acceptor	VARS2	chr6	+	chr6:34825695-34827112	chr6:34825695-34825900		chr6:34825901-34827112	chr6:34827112-34827113		100.00	100.00	100.00	100.00	100.00	95.92	100.00	100.00	100.00	100.00	100.00	100.00	100.00	100.00	100.00	100.00
K	intron_retention		chr2	-	chr2:96943454-96943544				chr2:96943453-96943454;chr2:96943544-96943545		0.54	0.50	0.62	0.98	0.52	0.53	0.89	0.67	1.07	0.82	0.33	0.00	1.12	0.79	0.93	0.70
N	intron_retention		chr1	+	chr1:76252602-76253193				chr1:76252601-76252602;chr1:76253193-76253194		100.00	98.57	100.00	97.50	100.00	100.00	100.00	100.00	100.00	100.00	100.00	100.00	100.00	100.00	100.00	100.00
N	intron_retention		chr22	+	chr22:31484698-31491322				chr22:31484697-31484698;chr22:31491322-31491323		100.00	100.00	100.00	100.00	100.00	98.92	100.00	100.00	100.00	100.00	NA	NA	NA	100.00	100.00	100.00
N	intron_retention		chrX	+	chrX:153061594-153061888				chrX:153061593-153061594;chrX:153061888-153061889		83.78	70.97	100.00	100.00	100.00	87.50	79.19	78.57	100.00	100.00	100.00	96.72	100.00	92.31	100.00	100.00
N	intron_retention		chr16	-	chr16:89366330-89366419				chr16:89366329-89366330;chr16:89366419-89366420		100.00	100.00	100.00	100.00	100.00	100.00	90.68	100.00	100.00	100.00	100.00	100.00	100.00	100.00	100.00	100.00
N	cassette	PYGB	chr20	+	chr20:25271259-25274793;chr20:25271259-25274743	chr20:25271259-25273041;chr20:25273250-25274793,chr20:25273250-25274743		chr20:25273042-25273249			100.00	99.66	100.00	99.60	99.83	100.00	100.00	99.56	99.52	100.00	100.00	100.00	100.00	100.00	100.00	99.74
K	intron_retention		chr11	+	chr11:70266617-70267575				chr11:70266616-70266617;chr11:70267575-70267576		11.18	13.09	25.48	21.78	21.98	30.19	15.76	16.04	5.10	7.17	9.37	7.34	18.61	17.73	4.82	4.78
N	intron_retention		chr16	.	chr16:10623536-10625493				chr16:10623535-10623536;chr16:10625493-10625494		100.00	94.44	89.47	88.14	97.50	91.84	100.00	87.50	100.00	97.42	98.33	100.00	96.98	98.80	97.66	98.93
N	intron_retention		chr10	-	chr10:124248190-124254210				chr10:124248189-124248190;chr10:124254210-124254211		100.00	93.33	100.00	94.44	100.00	100.00	100.00	NA	NA	NA	NA	NA	NA	NA	NA	NA
N	coord_cassette	SYVN1	chr11	-	chr11:64896187-64897722	chr11:64896187-64897200;chr11:64897388-64897473;chr11:64897648-64897722		chr11:64897201-64897387;chr11:64897474-64897647			100.00	100.00	100.00	100.00	98.99	99.22	100.00	98.33	97.50	98.94	98.80	100.00	100.00	100.00	95.56	97.61
N	intron_retention		chr3	-	chr3:196803554-196807921				chr3:196803553-196803554;chr3:196807921-196807922		2.70	4.94	1.02	0.00	1.54	1.45	3.95	6.52	0.00	0.00	4.88	0.00	0.00	1.69	2.82	3.39
K	intron_retention	ANKRD28	chr3	-	chr3:15756164-15762421				chr3:15756163-15756164;chr3:15762421-15762422		0.00	0.00	0.94	0.00	0.00	0.00	0.51	0.00	0.00	0.00	0.00	0.00	0.00	0.00	0.00	0.00
N	alternative_acceptor	FGFR1OP,RP11-517H2.6	chr6	+	chr6:167446131-167447362	chr6:167446131-167447329		chr6:167447330-167447362	chr6:167447362-167447363		0.00	1.15	1.43	0.00	1.49	0.00	0.00	0.00	0.00	0.72	0.00	1.25	0.00	0.00	0.00	0.00
K	intron_retention		chr7	-	chr7:45143043-45143697				chr7:45143042-45143043;chr7:45143697-45143698		3.83	3.78	3.69	2.79	5.09	4.95	4.50	5.19	4.58	5.37	6.03	4.65	8.19	9.35	5.61	6.18
K	intron_retention		chr7	+	chr7:44801505-44802479				chr7:44801504-44801505;chr7:44802479-44802480		0.88	1.69	3.70	0.00	0.97	2.22	0.86	2.61	1.14	0.82	1.01	0.97	1.40	0.91	0.95	1.42
N	cassette	CHCHD3	chr7	-	chr7:132470422-132523158	chr7:132470422-132481202;chr7:132481339-132523158		chr7:132481203-132481338			99.08	98.78	100.00	100.00	100.00	100.00	99.58	99.22	100.00	100.00	100.00	99.37	100.00	99.37	99.60	100.00
N	intron_retention		chr4	+	chr4:1019784-1019812				chr4:1019783-1019784;chr4:1019812-1019813		100.00	100.00	100.00	98.80	100.00	100.00	100.00	100.00	100.00	100.00	100.00	100.00	100.00	100.00	100.00	100.00
K	intron_retention		chr21	+	chr21:45154005-45161547				chr21:45154004-45154005;chr21:45161547-45161548		0.12	0.00	0.00	0.00	0.00	0.41	0.08	0.38	0.19	0.45	0.00	0.00	0.00	0.19	0.35	0.00
N	intron_retention		chr12	-	chr12:96794229-96821056				chr12:96794228-96794229;chr12:96821056-96821057		77.27	82.14	91.30	100.00	100.00	100.00	80.00	84.62	100.00	100.00	100.00	NA	NA	100.00	NA	100.00
K	cassette	BRD9	chr5	-	chr5:880005-886706	chr5:880005-884052;chr5:884186-886706		chr5:884053-884185			98.67	97.56	98.96	100.00	100.00	100.00	100.00	100.00	97.14	98.41	100.00	100.00	100.00	100.00	99.02	98.51
K	intron_retention		chr17	+	chr17:43214507-43214734				chr17:43214506-43214507;chr17:43214734-43214735		0.00	0.00	3.33	0.00	0.00	3.03	1.59	3.85	2.86	0.00	4.50	2.08	1.56	1.73	3.70	0.00
N	intron_retention		chr7	+	chr7:30197150-30198601				chr7:30197149-30197150;chr7:30198601-30198602		100.00	96.61	100.00	100.00	99.19	97.96	99.39	100.00	100.00	100.00	100.00	100.00	100.00	100.00	98.00	98.25
N	intron_retention	ARFIP2	chr11	-	chr11:6501694-6502355				chr11:6501693-6501694;chr11:6502355-6502356		100.00	100.00	100.00	100.00	100.00	100.00	100.00	100.00	100.00	100.00	100.00	100.00	100.00	100.00	100.00	94.74
N	cassette	THAP6	chr4	+	chr4:76447072-76467618;chr4:76442190-76467618	chr4:76447072-76465068,chr4:76442190-76465068;chr4:76465170-76467618		chr4:76465069-76465169			66.67	66.67	100.00	58.82	72.22	75.00	71.11	62.50	50.00	83.33	60.00	NA	100.00	75.00	40.00	NA
N	intron_retention		chr16	.	chr16:68712531-68712707				chr16:68712530-68712531;chr16:68712707-68712708		100.00	100.00	100.00	100.00	100.00	100.00	100.00	100.00	100.00	100.00	100.00	100.00	100.00	99.77	100.00	100.00
N	intron_retention		chr12	+	chr12:6647298-6649634				chr12:6647297-6647298;chr12:6649634-6649635		100.00	100.00	100.00	99.98	100.00	100.00	100.00	100.00	100.00	100.00	100.00	100.00	100.00	100.00	100.00	100.00
N	alternative_acceptor		chr14	+	chr14:105930905-105936911	chr14:105930905-105931010		chr14:105931011-105936911	chr14:105936911-105936912		100.00	96.77	100.00	100.00	100.00	100.00	100.00	100.00	100.00	100.00	100.00	100.00	100.00	100.00	100.00	100.00
K	mutually_exclusive	AURKA	chr20	-	chr20:54963259-54965611,chr20:54965722-54967223	chr20:54963259-54963742,chr20:54963841-54967223	chr20:54965612-54965721	chr20:54963743-54963840			5.41	6.06	7.50	0.00	0.00	0.00	6.06	0.00	10.42	11.67	15.00	11.76	8.33	10.00	11.86	13.33
N	cassette	CTD-2545M3.6,POLD1	chr19	+	chr19:50920355-50921098	chr19:50920355-50920428;chr19:50920527-50921098		chr19:50920429-50920526			100.00	100.00	100.00	99.05	100.00	100.00	100.00	94.74	100.00	100.00	100.00	100.00	100.00	100.00	100.00	100.00
N	alternative_donor		chr12	-	chr12:57789602-57791680;chr12:57789602-57814816;chr12:57789602-57824326;chr12:57789602-57793415;chr12:57789602-57824328;chr12:57789602-57824847;chr12:57789602-57816641;chr12:57789602-57814872;chr12:57789602-57830908;chr12:57789602-57790750;chr12:57789602-57791839	chr12:57789602-57824502		chr12:57790751-57791680;chr12:57791681-57791839;chr12:57791840-57793415;chr12:57793416-57814816;chr12:57814817-57814872;chr12:57814873-57816641;chr12:57816642-57824326;chr12:57824327-57824328;chr12:57824329-57824502;chr12:57824503-57824847;chr12:57824848-57830908	chr12:57791680-57791681;chr12:57791839-57791840;chr12:57793415-57793416;chr12:57814816-57814817;chr12:57814872-57814873;chr12:57816641-57816642;chr12:57824326-57824327;chr12:57824328-57824329;chr12:57824502-57824503;chr12:57824847-57824848;chr12:57830908-57830909		100.00	100.00	100.00	100.00	100.00	100.00	100.00	50.00	NA	NA	100.00	100.00	100.00	100.00	NA	100.00
N	intron_retention		chr10	+	chr10:70099227-70101734				chr10:70099226-70099227;chr10:70101734-70101735		100.00	100.00	100.00	100.00	100.00	100.00	100.00	100.00	99.22	100.00	100.00	100.00	100.00	100.00	100.00	100.00
K	alternative_donor	GTF2F1,ICAM3	chr19	-	chr19:10444736-10444904	chr19:10444736-10444835		chr19:10444836-10444904	chr19:10444904-10444905		97.87	100.00	98.51	100.00	97.44	96.23	97.62	100.00	97.40	100.00	100.00	98.91	100.00	99.18	96.34	98.10
N	cassette	WDR90	chr16	+	chr16:702040-703340	chr16:702040-702466;chr16:702536-703340		chr16:702467-702535			100.00	100.00	100.00	100.00	100.00	100.00	100.00	100.00	97.96	100.00	100.00	100.00	100.00	100.00	100.00	100.00
K	intron_retention		chr20	+	chr20:390670-397863				chr20:390669-390670;chr20:397863-397864		53.85	72.55	63.64	50.00	NA	NA	58.51	42.59	NA	NA	50.00	39.29	53.57	31.11	NA	NA
N	cassette	AC093642.5	chr2	+	chr2:243037179-243101494;chr2:243064607-243101494;chr2:243061209-243101494	chr2:243061209-243080934,chr2:243037179-243080934,chr2:243064607-243080934;chr2:243081040-243101494		chr2:243080935-243081039			71.43	66.67	88.89	100.00	83.33	50.00	92.59	75.00	NA	NA	100.00	85.71	85.71	86.67	NA	NA
N	intron_retention		chr5	+	chr5:76128551-76129823				chr5:76128550-76128551;chr5:76129823-76129824		100.00	100.00	97.67	100.00	100.00	96.55	100.00	98.63	100.00	100.00	100.00	99.01	100.00	100.00	99.33	98.60
N	intron_retention		chr6	-	chr6:17629369-17629626				chr6:17629368-17629369;chr6:17629626-17629627		100.00	100.00	100.00	100.00	100.00	100.00	100.00	100.00	100.00	100.00	100.00	97.89	100.00	100.00	100.00	100.00
N	cassette	AP1G1	chr16	-	chr16:71773245-71779375	chr16:71773245-71779046;chr16:71779174-71779375		chr16:71779047-71779173			100.00	99.31	100.00	100.00	100.00	100.00	100.00	99.29	100.00	100.00	100.00	100.00	100.00	100.00	100.00	100.00
N	intron_retention		chr19	-	chr19:36237772-36237825				chr19:36237771-36237772;chr19:36237825-36237826		100.00	100.00	100.00	100.00	100.00	100.00	100.00	99.03	100.00	100.00	100.00	100.00	100.00	100.00	100.00	100.00
N	intron_retention		chr11	.	chr11:62296759-62299959				chr11:62296758-62296759;chr11:62299959-62299960		100.00	100.00	100.00	99.93	100.00	100.00	100.00	100.00	100.00	100.00	100.00	100.00	100.00	100.00	100.00	100.00
N	alternative_acceptor	PARN	chr16	-	chr16:14625032-14645877;chr16:14589817-14645877;chr16:14635643-14645877;chr16:14576685-14645877	chr16:14628070-14645877		chr16:14576685-14589816;chr16:14589817-14625031;chr16:14625032-14628069;chr16:14628070-14635642	chr16:14576684-14576685;chr16:14589816-14589817;chr16:14625031-14625032;chr16:14628069-14628070		0.00	0.00	0.00	0.00	0.00	0.00	0.00	0.00	0.00	0.00	0.00	0.00	0.00	0.00	0.00	0.00
K	alternative_donor	HCG18	chr6	-	chr6:30282260-30293785;chr6:30282260-30294636;chr6:30282260-30293927	chr6:30282260-30294130		chr6:30293786-30293927;chr6:30293928-30294130;chr6:30294131-30294636	chr6:30293927-30293928;chr6:30294130-30294131;chr6:30294636-30294637		64.29	50.00	58.33	43.75	42.86	50.00	55.56	47.37	42.11	47.06	33.33	42.86	62.50	36.36	47.37	64.00
N	intron_retention		chr1	+	chr1:27660773-27662175				chr1:27660772-27660773;chr1:27662175-27662176		100.00	90.20	100.00	100.00	100.00	100.00	100.00	100.00	100.00	100.00	100.00	100.00	100.00	100.00	100.00	100.00
N	alternative_acceptor	UBE2E1	chr3	+	chr3:23930751-23931976;chr3:23930751-23939494;chr3:23930751-23931999	chr3:23930751-23931862		chr3:23931863-23931976;chr3:23931977-23931999;chr3:23932000-23939494	chr3:23931976-23931977;chr3:23931999-23932000;chr3:23939494-23939495		0.69	0.68	1.61	1.77	1.02	1.83	0.33	0.87	0.75	1.45	0.77	0.85	1.09	0.75	0.71	0.58
K	intron_retention		chr14	-	chr14:69376114-69376671				chr14:69376113-69376114;chr14:69376671-69376672		0.12	0.10	0.00	0.00	0.05	0.17	0.15	0.17	0.00	0.00	0.00	0.00	0.00	0.12	0.22	0.00
N	intron_retention		chr9	+	chr9:131584094-131584606				chr9:131584093-131584094;chr9:131584606-131584607		76.25	83.56	94.81	90.62	91.30	93.62	78.74	78.95	93.24	95.59	98.00	90.20	94.83	98.67	93.10	91.18
N	intron_retention		chr4	-	chr4:155467351-155468162				chr4:155467350-155467351;chr4:155468162-155468163		100.00	100.00	100.00	100.00	100.00	100.00	100.00	NA	NA	NA	100.00	NA	90.48	100.00	NA	NA
N	cassette	APMAP	chr20	-	chr20:24959519-24973229;chr20:24951008-24973229;chr20:24954374-24973229	chr20:24959519-24964538,chr20:24951008-24964538,chr20:24954374-24964538;chr20:24964656-24973229		chr20:24964539-24964655			100.00	99.87	99.70	99.53	99.82	100.00	99.39	99.29	99.62	99.47	99.19	98.92	99.53	100.00	99.33	99.12
N	intron_retention		chr17	.	chr17:7491329-7491369				chr17:7491328-7491329;chr17:7491369-7491370		100.00	100.00	100.00	100.00	98.97	100.00	100.00	100.00	100.00	100.00	100.00	100.00	100.00	100.00	100.00	100.00
K	cassette	MPP7	chr10	-	chr10:28438989-28527496	chr10:28438989-28491081;chr10:28491201-28527496		chr10:28491082-28491200			100.00	100.00	100.00	95.24	94.55	95.12	89.13	100.00	95.77	91.94	93.98	98.44	91.04	89.74	92.47	92.66
K	intron_retention	CTBP2	chr10	-	chr10:126683176-126686532				chr10:126683175-126683176;chr10:126686532-126686533		85.71	87.32	92.61	92.55	88.18	91.74	80.48	84.85	95.78	84.77	85.84	86.22	85.17	86.47	95.08	94.94
K	alternative_first_exon	KTN1	chr14	+	chr14:56025869-56078736,chr14:56047812-56078736,chr14:56068732-56078736,chr14:56069231-56078736,chr14:56055750-56078736;chr14:56047073-56078736	chr14:56068599-56078736	chr14:56046925-56047072	chr14:56068475-56068598			45.59	49.00	49.14	51.69	56.84	51.49	55.70	71.05	40.00	50.00	48.42	44.07	51.04	43.54	43.10	38.10
N	intron_retention	JMJD1C	chr10	-	chr10:64928327-64929375				chr10:64928326-64928327;chr10:64929375-64929376		100.00	100.00	100.00	NA	NA	100.00	90.00	NA	NA	NA	NA	NA	NA	100.00	NA	87.50
N	intron_retention		chr2	.	chr2:202027824-202028555				chr2:202027823-202027824;chr2:202028555-202028556		100.00	100.00	96.30	100.00	100.00	100.00	100.00	100.00	100.00	93.33	100.00	97.76	100.00	100.00	100.00	100.00
N	intron_retention		chrX	-	chrX:51639967-51640020				chrX:51639966-51639967;chrX:51640020-51640021		100.00	100.00	100.00	100.00	100.00	100.00	100.00	100.00	100.00	99.64	100.00	100.00	100.00	100.00	100.00	100.00
N	intron_retention		chr8	-	chr8:145651489-145651562				chr8:145651488-145651489;chr8:145651562-145651563		96.15	95.83	100.00	100.00	88.89	NA	93.02	89.47	100.00	84.62	90.00	91.67	86.67	91.30	100.00	92.00
N	mutually_exclusive	ZNF507	chr19	+	chr19:32836690-32843734,chr19:32845864-32847521	chr19:32836690-32838150,chr19:32838245-32847521	chr19:32843735-32845863	chr19:32838151-32838244			0.00	0.00	0.00	0.00	0.00	0.00	2.04	0.00	0.00	0.00	0.00	0.00	0.00	0.00	0.00	0.00
N	intron_retention		chr10	+	chr10:126631100-126662213				chr10:126631099-126631100;chr10:126662213-126662214		100.00	100.00	95.00	100.00	100.00	100.00	100.00	100.00	100.00	100.00	100.00	100.00	100.00	100.00	100.00	100.00
N	alternative_acceptor	EEF2	chr19	-	chr19:3980707-3980838	chr19:3980708-3980838		chr19:3980707-3980707	chr19:3980706-3980707		100.00	100.00	99.96	99.98	100.00	100.00	100.00	100.00	100.00	100.00	100.00	99.95	100.00	99.97	100.00	100.00
N	cassette	MUTYH	chr1	-	chr1:45797759-45798245	chr1:45797759-45797837;chr1:45797983-45798245		chr1:45797838-45797982			100.00	100.00	100.00	100.00	100.00	100.00	100.00	100.00	100.00	100.00	100.00	96.67	94.74	96.30	100.00	100.00
N	alternative_donor	PHPT1	chr9	+	chr9:139744026-139744464;chr9:139744043-139744464	chr9:139744208-139744464		chr9:139744026-139744042;chr9:139744043-139744207	chr9:139744025-139744026;chr9:139744042-139744043		0.19	0.18	0.36	0.44	0.29	0.16	0.49	0.61	0.38	0.60	0.35	0.44	0.47	0.33	0.59	0.45
K	intron_retention	ABCA7	chr19	+	chr19:1054110-1054191				chr19:1054109-1054110;chr19:1054191-1054192		0.00	3.12	0.00	0.00	0.00	0.00	0.00	0.00	0.00	0.00	0.00	0.00	0.00	0.00	6.25	5.45
K	cassette	RAD52	chr12	-	chr12:1039311-1058767	chr12:1039311-1040385;chr12:1040488-1058767		chr12:1040386-1040487			100.00	100.00	100.00	100.00	100.00	100.00	100.00	100.00	81.82	100.00	100.00	100.00	NA	100.00	100.00	100.00
N	alternative_donor	MED14	chrX	-	chrX:40569382-40570420;chrX:40569382-40570188	chrX:40569382-40569664		chrX:40569665-40570188;chrX:40570189-40570420	chrX:40570188-40570189;chrX:40570420-40570421		0.00	0.00	1.05	0.00	0.00	0.00	1.05	2.53	1.05	0.92	0.00	0.00	1.16	0.00	2.83	1.32
N	alternative_donor	ZMYM2	chr13	+	chr13:20533733-20534097;chr13:20533228-20534097;chr13:20532912-20534097;chr13:20531633-20534097;chr13:20532982-20534097;chr13:20533276-20534097;chr13:20532222-20534097	chr13:20533100-20534097		chr13:20531633-20532221;chr13:20532222-20532911;chr13:20532912-20532981;chr13:20532982-20533099;chr13:20533100-20533227;chr13:20533228-20533275;chr13:20533276-20533732	chr13:20531632-20531633;chr13:20532221-20532222;chr13:20532911-20532912;chr13:20532981-20532982;chr13:20533099-20533100;chr13:20533227-20533228;chr13:20533275-20533276		50.00	40.00	25.00	25.00	25.00	33.33	36.36	50.00	33.33	20.00	20.00	0.00	16.67	30.00	14.29	12.50
K	intron_retention		chr14	-	chr14:71209309-71215545				chr14:71209308-71209309;chr14:71215545-71215546		0.00	0.00	0.00	0.00	0.00	0.00	0.94	2.11	0.00	0.00	0.00	0.00	0.00	0.00	1.54	0.78
N	alternative_donor		chr1	-	chr1:224614805-224619226	chr1:224614805-224619178		chr1:224619179-224619226	chr1:224619226-224619227		100.00	100.00	100.00	100.00	100.00	100.00	100.00	100.00	100.00	100.00	100.00	NA	100.00	100.00	100.00	92.31
K	intron_retention	TMEM134	chr11	-	chr11:67232328-67234782				chr11:67232327-67232328;chr11:67234782-67234783		25.64	47.62	30.56	35.29	14.04	17.07	33.33	10.34	28.00	27.59	57.89	50.00	52.94	51.16	24.32	33.33
N	alternative_donor		chr1	-	chr1:2129563-2132488	chr1:2129563-2130192		chr1:2130193-2132488	chr1:2132488-2132489		100.00	100.00	100.00	100.00	NA	100.00	100.00	100.00	100.00	100.00	100.00	50.00	100.00	100.00	100.00	75.00
N	intron_retention		chr21	-	chr21:37518610-37528514				chr21:37518609-37518610;chr21:37528514-37528515		100.00	100.00	100.00	100.00	100.00	100.00	100.00	100.00	96.55	NA	100.00	100.00	100.00	100.00	100.00	100.00
K	alternative_last_exon	TOR3A	chr1	+	chr1:179063353-179064308;chr1:179063353-179066962	chr1:179063353-179064102	chr1:179066963-179067158	chr1:179064103-179065131			99.16	100.00	100.00	100.00	99.39	99.52	97.84	99.53	99.82	99.83	100.00	99.74	99.70	98.94	99.81	99.77
N	cassette	SLC38A9	chr5	-	chr5:54968524-54993673	chr5:54968524-54969131;chr5:54969277-54993673		chr5:54969132-54969276			0.00	0.00	0.00	0.00	0.00	3.45	1.64	0.00	0.00	0.00	0.00	0.00	0.00	0.00	0.00	0.00
N	alternative_acceptor		chr16	+	chr16:626255-626474;chr16:626255-628356	chr16:626255-628378		chr16:626475-628356;chr16:628357-628378	chr16:628356-628357;chr16:628378-628379		91.92	92.00	84.62	88.51	85.71	81.43	90.91	80.52	87.84	83.16	96.70	97.20	96.70	96.93	88.37	83.54
N	alternative_first_exon	CNTF,ZFP91-CNTF	chr11	+	chr11:58390344-58391506;chr11:58384289-58391506;chr11:58390340-58391506	chr11:58385042-58391506	chr11:58384189-58384288;chr11:58390146-58390339	chr11:58384669-58385041			98.61	98.86	95.44	97.36	86.84	88.84	98.79	98.77	98.85	98.51	92.16	97.78	94.00	98.77	99.25	99.14
N	intron_retention		chr9	+	chr9:128094820-128094860				chr9:128094819-128094820;chr9:128094860-128094861		100.00	100.00	100.00	100.00	100.00	100.00	100.00	95.24	100.00	100.00	100.00	100.00	100.00	100.00	100.00	100.00
K	alternative_last_exon	MYL6	chr12	+	chr12:56554105-56554309,chr12:56554105-56554978,chr12:56554105-56555094,chr12:56554105-56555169,chr12:56554105-56555172,chr12:56554105-56555970,chr12:56554105-56556030,chr12:56554105-56558040,chr12:56554105-56562063;chr12:56554105-56554409;chr12:56554105-56556047	chr12:56554105-56555170	chr12:56554410-56554729;chr12:56556048-56556115	chr12:56555171-56555371			42.67	45.27	64.33	65.82	58.54	69.56	38.54	64.18	75.42	72.16	78.29	80.79	81.93	79.45	74.55	81.45
K	intron_retention		chr4	-	chr4:140439197-140441430				chr4:140439196-140439197;chr4:140441430-140441431		0.00	0.00	0.00	0.00	0.80	0.00	0.96	0.00	0.00	0.49	1.01	0.00	1.18	0.00	0.51	0.48
K	intron_retention	CTU2	chr16	+	chr16:88778104-88778681				chr16:88778103-88778104;chr16:88778681-88778682		4.63	1.90	2.70	4.60	4.23	5.13	4.72	1.04	3.68	3.88	2.74	1.15	3.64	7.89	5.30	2.08
N	cassette	GCDH	chr19	+	chr19:13004468-13007018	chr19:13004468-13006805;chr19:13006936-13007018		chr19:13006806-13006935			100.00	100.00	100.00	100.00	100.00	100.00	100.00	100.00	100.00	98.44	100.00	100.00	100.00	100.00	100.00	100.00
N	coord_cassette	CKAP5	chr11	-	chr11:46800150-46804823	chr11:46800150-46801743;chr11:46801870-46801977;chr11:46802036-46804823		chr11:46801744-46801869;chr11:46801978-46802035			100.00	100.00	99.25	99.63	100.00	100.00	100.00	100.00	100.00	100.00	100.00	100.00	100.00	100.00	100.00	99.55
N	intron_retention		chr20	-	chr20:17937725-17949342				chr20:17937724-17937725;chr20:17949342-17949343		100.00	100.00	100.00	100.00	100.00	100.00	96.97	98.18	100.00	100.00	100.00	100.00	100.00	100.00	100.00	100.00
K	alternative_last_exon	DDX59	chr1	-	chr1:200610412-200617566,chr1:200615461-200617566,chr1:200610314-200617566;chr1:200594176-200617566;chr1:200610385-200617566	chr1:200613646-200617566	chr1:200593024-200594175;chr1:200610119-200610384	chr1:200613167-200613645			86.14	81.61	83.56	75.81	82.93	80.70	85.14	92.19	81.25	86.05	91.55	86.17	89.36	85.07	80.88	77.88
N	alternative_donor	AP3B1	chr5	-	chr5:77477487-77511878	chr5:77477487-77503125		chr5:77503126-77511878	chr5:77511878-77511879		0.00	0.00	0.00	0.00	0.00	0.00	0.00	0.00	0.00	0.00	0.00	0.00	0.00	0.00	0.00	0.00
N	coord_cassette	ABHD17A	chr19	-	chr19:1877425-1879919	chr19:1877425-1877506;chr19:1877687-1878662;chr19:1878904-1879919		chr19:1877507-1877686;chr19:1878663-1878903			100.00	100.00	100.00	100.00	100.00	100.00	100.00	100.00	100.00	100.00	100.00	100.00	100.00	100.00	100.00	94.59
N	intron_retention		chr12	.	chr12:52867395-52886796				chr12:52867394-52867395;chr12:52886796-52886797		100.00	100.00	100.00	100.00	100.00	100.00	100.00	99.96	NA	NA	NA	NA	NA	NA	100.00	100.00
N	intron_retention		chr17	-	chr17:26911479-26912119				chr17:26911478-26911479;chr17:26912119-26912120		100.00	100.00	100.00	100.00	NA	NA	100.00	NA	100.00	100.00	100.00	100.00	100.00	100.00	100.00	100.00
N	intron_retention		chr17	-	chr17:7217917-7218570				chr17:7217916-7217917;chr17:7218570-7218571		100.00	100.00	100.00	100.00	100.00	100.00	100.00	100.00	100.00	100.00	100.00	100.00	100.00	93.55	100.00	100.00
N	cassette	HNRNPR	chr1	-	chr1:23640062-23648020;chr1:23640196-23648020	chr1:23640062-23644975,chr1:23640196-23644975;chr1:23645191-23648020		chr1:23644976-23645190			99.80	99.65	100.00	100.00	100.00	99.81	99.82	99.58	100.00	100.00	100.00	100.00	100.00	100.00	100.00	99.92
N	intron_retention		chr22	-	chr22:46805711-46806294				chr22:46805710-46805711;chr22:46806294-46806295		93.75	100.00	97.50	100.00	100.00	95.65	96.74	93.33	100.00	100.00	100.00	100.00	100.00	100.00	100.00	100.00
N	intron_retention		chr5	-	chr5:1254574-1254594				chr5:1254573-1254574;chr5:1254594-1254595		100.00	100.00	100.00	99.88	100.00	100.00	100.00	100.00	NA	NA	NA	NA	NA	NA	NA	NA
N	alternative_donor	TIMM44	chr19	-	chr19:7998456-7998744;chr19:7998456-7998748	chr19:7998456-7998595		chr19:7998596-7998744;chr19:7998745-7998748	chr19:7998744-7998745;chr19:7998748-7998749		2.91	2.30	4.90	3.74	4.00	3.60	3.38	4.70	1.81	3.37	2.44	2.56	3.88	2.80	2.50	1.79
N	cassette	PPP6R2	chr22	+	chr22:50810580-50830295;chr22:50810580-50832178;chr22:50810580-50829929;chr22:50810580-50832321	chr22:50810580-50827414;chr22:50827541-50830295,chr22:50827541-50832321,chr22:50827541-50829929,chr22:50827541-50832178		chr22:50827415-50827540			11.00	4.84	8.74	9.38	11.54	13.92	7.65	5.41	11.22	10.11	19.64	13.24	13.73	15.96	11.50	9.45
N	intron_retention		chr17	-	chr17:41845125-41846949				chr17:41845124-41845125;chr17:41846949-41846950		100.00	100.00	100.00	100.00	100.00	100.00	98.78	100.00	100.00	100.00	100.00	100.00	100.00	100.00	100.00	100.00
N	alternative_donor	TRIM13	chr13	+	chr13:50571353-50571802;chr13:50571691-50571802	chr13:50571268-50571802		chr13:50571268-50571352;chr13:50571353-50571690	chr13:50571267-50571268;chr13:50571352-50571353		48.21	49.15	42.22	48.00	51.28	46.81	48.06	56.36	40.91	32.14	34.38	46.15	45.00	34.15	39.29	46.94
N	alternative_acceptor	GOLGA3	chr12	-	chr12:133373301-133374925;chr12:133373287-133374925	chr12:133373269-133374925		chr12:133373269-133373286;chr12:133373287-133373300	chr12:133373268-133373269;chr12:133373286-133373287		0.00	0.00	0.00	0.00	0.00	0.00	0.00	0.00	1.01	0.00	0.00	0.00	0.00	0.00	0.00	0.00
N	alternative_acceptor	SLC30A5	chr5	+	chr5:68398956-68399788;chr5:68398956-68399102	chr5:68398956-68399989		chr5:68399103-68399788;chr5:68399789-68399989	chr5:68399788-68399789;chr5:68399989-68399990		0.00	0.00	0.00	0.00	0.00	0.00	0.00	3.23	0.00	0.00	0.00	0.00	0.00	0.00	0.00	0.00
K	intron_retention	PAPLN	chr14	+	chr14:73729536-73730352				chr14:73729535-73729536;chr14:73730352-73730353		40.00	54.29	63.16	62.50	58.21	79.17	36.17	32.26	NA	NA	NA	NA	NA	NA	NA	NA
N	intron_retention		chr1	-	chr1:226110084-226110700				chr1:226110083-226110084;chr1:226110700-226110701		89.80	90.57	100.00	100.00	93.75	93.02	91.89	93.88	94.44	93.85	97.37	96.88	95.38	96.91	92.59	95.77
N	alternative_donor	TGFBR1	chr9	+	chr9:101867408-101891136;chr9:101881490-101891136	chr9:101867585-101891136		chr9:101867408-101867584;chr9:101867585-101881489	chr9:101867407-101867408;chr9:101867584-101867585		100.00	100.00	92.86	100.00	90.91	94.12	96.15	92.31	100.00	100.00	NA	NA	NA	100.00	100.00	100.00
K	intron_retention		chr19	-	chr19:39306358-39306496				chr19:39306357-39306358;chr19:39306496-39306497		0.43	0.00	0.18	0.25	0.31	0.37	0.10	0.00	0.14	0.51	0.07	0.16	0.19	0.25	0.47	0.37
N	alternative_acceptor	MRPL55	chr1	-	chr1:228295459-228295935;chr1:228295654-228295935;chr1:228295786-228295935;chr1:228295763-228295935;chr1:228295609-228295935;chr1:228295865-228295935	chr1:228295839-228295935		chr1:228295459-228295608;chr1:228295609-228295653;chr1:228295654-228295762;chr1:228295763-228295785;chr1:228295786-228295838;chr1:228295839-228295864	chr1:228295458-228295459;chr1:228295608-228295609;chr1:228295653-228295654;chr1:228295762-228295763;chr1:228295785-228295786;chr1:228295838-228295839		38.33	54.41	12.64	28.57	NA	NA	50.47	NA	27.59	NA	40.00	9.48	45.16	43.82	11.69	NA
N	cassette	DONSON	chr21	-	chr21:34951869-34956895;chr21:34954362-34956895;chr21:34951869-34955793;chr21:34954362-34955793;chr21:34951869-34958283	chr21:34954362-34954470,chr21:34951869-34954470;chr21:34954553-34956895,chr21:34954553-34958283,chr21:34954553-34955793		chr21:34954471-34954552			72.73	76.47	57.39	64.21	62.50	39.62	75.68	91.67	51.53	39.80	74.74	72.46	42.00	42.98	80.11	63.81
N	cassette	C5orf42	chr5	-	chr5:37079924-37115061	chr5:37079924-37108394;chr5:37108574-37115061		chr5:37108395-37108573			95.83	100.00	100.00	100.00	100.00	100.00	100.00	100.00	100.00	100.00	100.00	100.00	100.00	100.00	100.00	100.00
N	intron_retention		chr16	-	chr16:87865538-87865817				chr16:87865537-87865538;chr16:87865817-87865818		100.00	99.97	100.00	100.00	100.00	100.00	100.00	100.00	100.00	100.00	100.00	100.00	100.00	100.00	100.00	100.00
N	intron_retention		chr4	-	chr4:5813501-5813787				chr4:5813500-5813501;chr4:5813787-5813788		96.08	98.64	98.49	98.94	100.00	97.26	99.75	98.96	100.00	NA	100.00	100.00	100.00	100.00	NA	NA
K	intron_retention	CIDEB	chr14	-	chr14:24775730-24776576				chr14:24775729-24775730;chr14:24776576-24776577		100.00	100.00	100.00	100.00	100.00	100.00	100.00	100.00	91.67	83.90	100.00	100.00	100.00	100.00	87.93	91.20
N	alternative_acceptor	DLG5	chr10	-	chr10:79595681-79601638;chr10:79597580-79601638	chr10:79597585-79601638		chr10:79595681-79597579;chr10:79597580-79597584	chr10:79595680-79595681;chr10:79597579-79597580		0.00	0.00	0.00	0.00	0.00	0.00	0.57	0.95	0.00	0.00	0.00	0.00	0.00	0.00	0.00	0.00
N	intron_retention		chr1	-	chr1:44818894-44820563				chr1:44818893-44818894;chr1:44820563-44820564		100.00	100.00	100.00	100.00	100.00	88.89	100.00	100.00	NA	100.00	NA	NA	NA	NA	NA	NA
K	intron_retention		chr17	+	chr17:4701449-4701574				chr17:4701448-4701449;chr17:4701574-4701575		0.37	0.19	0.17	0.10	0.00	0.00	0.18	0.13	0.00	0.00	0.12	0.00	0.00	0.12	0.00	0.40
N	intron_retention		chr14	-	chr14:75369433-75370013				chr14:75369432-75369433;chr14:75370013-75370014		99.75	100.00	100.00	100.00	100.00	100.00	100.00	100.00	100.00	100.00	100.00	100.00	100.00	100.00	100.00	100.00
N	alternative_donor		chr8	-	chr8:42391615-42396680;chr8:42391615-42396122;chr8:42391615-42397002	chr8:42391615-42396057		chr8:42396058-42396122;chr8:42396123-42396680;chr8:42396681-42397002	chr8:42396122-42396123;chr8:42396680-42396681;chr8:42397002-42397003		73.33	81.82	62.07	73.68	88.89	90.00	95.56	68.75	64.10	41.18	57.14	68.18	78.95	89.47	52.00	59.62
N	intron_retention		chr17	+	chr17:7839702-7840126				chr17:7839701-7839702;chr17:7840126-7840127		93.75	100.00	100.00	100.00	100.00	100.00	100.00	100.00	100.00	100.00	NA	NA	NA	100.00	100.00	100.00
N	intron_retention		chr3	+	chr3:15084594-15088215				chr3:15084593-15084594;chr3:15088215-15088216		96.77	100.00	100.00	100.00	100.00	100.00	100.00	98.31	100.00	100.00	100.00	100.00	100.00	100.00	100.00	100.00
N	alternative_acceptor	NOP58	chr2	+	chr2:203165091-203167652;chr2:203165091-203165419;chr2:203165091-203167643;chr2:203165091-203167667	chr2:203165091-203167673		chr2:203165420-203167643;chr2:203167644-203167652;chr2:203167653-203167667;chr2:203167668-203167673	chr2:203167643-203167644;chr2:203167652-203167653;chr2:203167667-203167668;chr2:203167673-203167674		0.00	0.00	0.00	0.00	0.00	0.49	0.45	0.00	0.00	0.00	0.00	0.00	0.00	0.00	0.00	0.00
N	alternative_acceptor	CTA-211A9.5	chr22	+	chr22:27134204-27170118	chr22:27134204-27138701		chr22:27138702-27170118	chr22:27170118-27170119		0.00	100.00	100.00	100.00	100.00	100.00	33.33	NA	NA	NA	NA	NA	NA	33.33	NA	NA
N	alternative_donor	MCC	chr5	-	chr5:112363180-112364630	chr5:112363180-112364168		chr5:112364169-112364630	chr5:112364630-112364631		1.05	0.79	0.45	0.99	0.49	0.80	0.55	0.40	NA	NA	NA	NA	NA	NA	NA	NA
N	cassette	TAF1	chrX	+	chrX:70612845-70613916	chrX:70612845-70613150;chrX:70613327-70613916		chrX:70613151-70613326			100.00	100.00	98.89	100.00	100.00	95.71	99.51	100.00	100.00	100.00	100.00	100.00	100.00	100.00	100.00	100.00
K	intron_retention		chr1	-	chr1:156242190-156243151				chr1:156242189-156242190;chr1:156243151-156243152		1.05	2.11	1.06	1.12	1.48	0.85	1.47	0.73	0.33	0.61	0.61	1.36	2.56	1.56	0.33	0.86
K	intron_retention	KDM3B	chr5	+	chr5:137767249-137771308				chr5:137767248-137767249;chr5:137771308-137771309		0.00	0.00	0.00	0.45	0.44	0.84	0.88	0.59	0.99	0.00	0.34	0.96	1.10	0.21	0.00	0.33
N	intron_retention		chr11	.	chr11:66411094-66411209				chr11:66411093-66411094;chr11:66411209-66411210		100.00	100.00	100.00	100.00	100.00	99.66	100.00	100.00	100.00	100.00	100.00	100.00	100.00	100.00	100.00	100.00
N	cassette	AGAP1	chr2	+	chr2:236708167-236791988	chr2:236708167-236715882;chr2:236715976-236791988		chr2:236715883-236715975			100.00	100.00	100.00	100.00	100.00	100.00	100.00	98.63	100.00	100.00	100.00	100.00	100.00	100.00	100.00	100.00
N	intron_retention		chr3	+	chr3:12877698-12881698				chr3:12877697-12877698;chr3:12881698-12881699		100.00	100.00	100.00	100.00	100.00	100.00	99.98	100.00	100.00	100.00	100.00	100.00	100.00	100.00	100.00	100.00
N	alternative_acceptor	RAB33B	chr4	+	chr4:140375599-140459506;chr4:140375599-140393839	chr4:140375599-140393845		chr4:140393840-140393845;chr4:140393846-140459506	chr4:140393845-140393846;chr4:140459506-140459507		0.00	0.00	0.00	0.00	0.00	0.00	0.00	0.00	0.00	0.00	0.00	0.00	0.00	0.00	0.00	0.00
K	intron_retention		chr15	-	chr15:78575864-78577602				chr15:78575863-78575864;chr15:78577602-78577603		0.63	1.80	0.98	0.70	0.75	1.35	1.75	2.99	0.84	1.25	0.61	0.72	1.59	1.37	0.82	1.01
K	intron_retention	CLOCK	chr4	-	chr4:56345867-56348905				chr4:56345866-56345867;chr4:56348905-56348906		0.00	0.00	0.00	0.00	0.00	0.00	0.66	0.00	0.00	0.00	0.00	0.00	0.00	0.00	0.00	0.00
N	alternative_acceptor	SEPT2	chr2	+	chr2:242285665-242286729;chr2:242285665-242287548;chr2:242285665-242287553	chr2:242285665-242286268		chr2:242286269-242286729;chr2:242286730-242287548;chr2:242287549-242287553	chr2:242286729-242286730;chr2:242287548-242287549;chr2:242287553-242287554		0.87	0.82	0.78	0.85	0.58	0.70	0.71	0.90	0.50	0.16	0.84	0.60	1.06	0.92	0.36	0.44
N	alternative_donor		chr9	+	chr9:132566493-132566721	chr9:132566618-132566721		chr9:132566493-132566617	chr9:132566492-132566493		100.00	97.87	100.00	100.00	100.00	100.00	100.00	100.00	100.00	100.00	100.00	100.00	100.00	100.00	100.00	100.00
N	intron_retention		chr11	.	chr11:61732586-61732842				chr11:61732585-61732586;chr11:61732842-61732843		100.00	100.00	100.00	83.33	88.89	100.00	91.30	100.00	92.31	88.89	87.50	90.77	94.44	84.38	100.00	84.00
N	intron_retention		chr1	+	chr1:115053349-115053405				chr1:115053348-115053349;chr1:115053405-115053406		94.44	100.00	100.00	100.00	100.00	100.00	100.00	100.00	100.00	100.00	100.00	100.00	100.00	100.00	100.00	100.00
N	alternative_donor		chr12	-	chr12:56713272-56713445;chr12:56713272-56713382	chr12:56713272-56713404		chr12:56713383-56713404;chr12:56713405-56713445	chr12:56713404-56713405;chr12:56713445-56713446		100.00	100.00	97.73	98.55	100.00	100.00	99.44	100.00	100.00	100.00	100.00	99.01	100.00	100.00	100.00	100.00
N	intron_retention		chr1	+	chr1:1247099-1247404				chr1:1247098-1247099;chr1:1247404-1247405		100.00	100.00	100.00	100.00	100.00	100.00	100.00	100.00	100.00	100.00	100.00	100.00	100.00	100.00	99.19	100.00
N	cassette	DAPK3	chr19	-	chr19:3959636-3961006	chr19:3959636-3960056;chr19:3960103-3961006		chr19:3960057-3960102			100.00	100.00	99.25	100.00	100.00	98.87	100.00	97.64	100.00	100.00	100.00	100.00	100.00	100.00	100.00	99.54
N	intron_retention		chr6	+	chr6:35436624-35436733				chr6:35436623-35436624;chr6:35436733-35436734		100.00	100.00	100.00	100.00	100.00	100.00	99.17	100.00	100.00	100.00	100.00	100.00	100.00	100.00	100.00	100.00
N	alternative_acceptor	MAD1L1	chr7	-	chr7:2270360-2272506;chr7:2270363-2272506	chr7:2270400-2272506		chr7:2270360-2270362;chr7:2270363-2270399	chr7:2270359-2270360;chr7:2270362-2270363		16.67	22.22	8.70	18.18	14.29	18.18	6.98	18.18	12.50	16.67	17.65	9.09	7.69	9.52	14.29	23.08
N	intron_retention		chr22	-	chr22:41680569-41680904				chr22:41680568-41680569;chr22:41680904-41680905		100.00	95.00	100.00	100.00	100.00	100.00	100.00	100.00	NA	100.00	NA	100.00	100.00	100.00	100.00	100.00
N	alternative_acceptor	SCAMP4	chr19	+	chr19:1918990-1920960;chr19:1918990-1923068;chr19:1918990-1920410;chr19:1918990-1920646	chr19:1918990-1920164		chr19:1920165-1920410;chr19:1920411-1920646;chr19:1920647-1920960;chr19:1920961-1923068	chr19:1920410-1920411;chr19:1920646-1920647;chr19:1920960-1920961;chr19:1923068-1923069		1.02	1.72	1.14	1.12	2.67	1.32	1.48	5.88	0.78	1.42	1.18	1.21	2.04	1.60	2.38	1.28
N	intron_retention		chr5	+	chr5:174948972-174953640				chr5:174948971-174948972;chr5:174953640-174953641		88.89	100.00	100.00	100.00	100.00	100.00	95.65	94.12	NA	NA	NA	NA	100.00	100.00	100.00	90.91
N	alternative_acceptor	JMJD7-PLA2G4B,PLA2G4B	chr15	+	chr15:42138246-42138400;chr15:42138246-42138337	chr15:42138246-42138448		chr15:42138338-42138400;chr15:42138401-42138448	chr15:42138400-42138401;chr15:42138448-42138449		0.00	0.00	0.00	0.00	4.55	0.00	0.00	0.00	0.00	0.00	0.00	0.00	0.00	0.00	0.00	0.00
K	alternative_first_exon	SLC2A11	chr22	+	chr22:24200217-24204290;chr22:24199179-24204290	chr22:24199719-24204290	chr22:24200150-24200216;chr22:24198890-24199178	chr22:24199608-24199718			6.67	4.35	0.00	8.33	7.69	3.85	2.17	0.00	6.90	9.52	7.41	5.56	8.33	0.00	3.23	3.12
N	alternative_donor	ABCF3	chr3	+	chr3:183909044-183910388;chr3:183909043-183910388;chr3:183909461-183910388	chr3:183908963-183910388		chr3:183908963-183909042;chr3:183909043-183909043;chr3:183909044-183909460	chr3:183908962-183908963;chr3:183909042-183909043;chr3:183909043-183909044		0.00	0.00	0.00	1.15	0.00	0.00	0.00	0.00	0.00	0.00	0.00	0.00	0.00	0.00	0.00	0.00
N	intron_retention		chr5	-	chr5:177580692-177580727				chr5:177580691-177580692;chr5:177580727-177580728		100.00	100.00	100.00	100.00	100.00	100.00	100.00	100.00	100.00	100.00	100.00	100.00	100.00	99.84	100.00	100.00
N	cassette	PAAF1	chr11	+	chr11:73598503-73610190	chr11:73598503-73602156;chr11:73602247-73610190		chr11:73602157-73602246			100.00	100.00	100.00	100.00	96.55	100.00	98.63	100.00	100.00	100.00	100.00	100.00	100.00	100.00	100.00	100.00
N	alternative_acceptor	R3HDM2	chr12	-	chr12:57687431-57689181;chr12:57686451-57689181;chr12:57686446-57689181;chr12:57686433-57689181	chr12:57686505-57689181		chr12:57686433-57686445;chr12:57686446-57686450;chr12:57686451-57686504;chr12:57686505-57687430	chr12:57686432-57686433;chr12:57686445-57686446;chr12:57686450-57686451;chr12:57686504-57686505		7.27	5.71	0.00	0.00	3.85	4.65	5.35	4.62	3.85	6.25	3.33	12.66	7.69	11.69	3.12	5.36
N	intron_retention		chr2	.	chr2:216243991-216246971				chr2:216243990-216243991;chr2:216246971-216246972		100.00	100.00	100.00	100.00	99.53	100.00	99.95	100.00	100.00	100.00	100.00	100.00	100.00	100.00	100.00	100.00
N	alternative_donor	SCARB1	chr12	-	chr12:125267358-125270986;chr12:125267358-125270902	chr12:125267358-125270969		chr12:125270903-125270969;chr12:125270970-125270986	chr12:125270969-125270970;chr12:125270986-125270987		0.00	0.00	0.00	0.00	0.00	3.23	0.00	0.00	0.00	0.00	0.00	0.00	2.22	0.00	0.00	10.00
K	cassette	BTBD2	chr19	-	chr19:1997463-2015295	chr19:1997463-2013545;chr19:2013880-2015295		chr19:2013546-2013879			6.02	5.71	4.44	2.63	4.87	12.20	8.73	7.25	9.39	8.18	5.67	9.44	9.55	7.35	7.03	7.27
N	alternative_acceptor	CPSF7	chr11	-	chr11:61189026-61196653;chr11:61188964-61196653;chr11:61188911-61196653;chr11:61189074-61196653;chr11:61189015-61196653;chr11:61189081-61196653	chr11:61189111-61196653		chr11:61188911-61188963;chr11:61188964-61189014;chr11:61189015-61189025;chr11:61189026-61189073;chr11:61189074-61189080;chr11:61189081-61189110	chr11:61188910-61188911;chr11:61188963-61188964;chr11:61189014-61189015;chr11:61189025-61189026;chr11:61189073-61189074;chr11:61189080-61189081		0.00	0.68	0.70	0.00	0.00	0.00	0.36	0.72	0.00	0.00	0.00	0.00	0.00	0.00	0.50	0.00
N	cassette	KPNA6	chr1	+	chr1:32623963-32636307;chr1:32631832-32635482	chr1:32631832-32632769,chr1:32623963-32632769;chr1:32632898-32635482,chr1:32632898-32636307		chr1:32632770-32632897			100.00	100.00	100.00	100.00	100.00	100.00	100.00	100.00	99.42	100.00	100.00	100.00	100.00	100.00	99.05	99.53
N	intron_retention		chr8	-	chr8:145541273-145541333				chr8:145541272-145541273;chr8:145541333-145541334		100.00	100.00	100.00	100.00	100.00	100.00	100.00	100.00	100.00	100.00	92.86	100.00	100.00	100.00	100.00	100.00
N	cassette	FOCAD	chr9	+	chr9:20862712-20866927;chr9:20862712-20874679	chr9:20862712-20865924;chr9:20865976-20866927,chr9:20865976-20874679		chr9:20865925-20865975			96.88	100.00	100.00	97.06	100.00	100.00	97.25	98.57	100.00	100.00	100.00	100.00	100.00	100.00	100.00	100.00
K	intron_retention		chr10	+	chr10:121571468-121580357				chr10:121571467-121571468;chr10:121580357-121580358		0.00	0.00	0.00	2.56	0.00	7.41	1.61	0.00	0.00	0.00	0.00	0.00	0.00	1.96	0.00	0.00
K	alternative_first_exon	RPL8	chr8	-	chr8:146016881-146017013,chr8:146016881-146017049,chr8:146016881-146017158,chr8:146016881-146017166,chr8:146016881-146017174,chr8:146016881-146017184,chr8:146016881-146017257;chr8:146016881-146017750	chr8:146016881-146017157	chr8:146017751-146017972	chr8:146017158-146017299			99.94	99.91	99.98	99.91	99.96	99.90	99.90	99.89	99.92	99.93	99.92	99.88	99.94	99.88	99.92	99.87
N	cassette	KIF27	chr9	-	chr9:86474287-86485433;chr9:86474287-86495211;chr9:86468751-86485462;chr9:86465213-86485433;chr9:86468751-86495211;chr9:86468751-86485433	chr9:86465213-86482598,chr9:86468751-86482598,chr9:86474287-86482598;chr9:86482776-86485433,chr9:86482776-86485462,chr9:86482776-86495211		chr9:86482599-86482775			80.00	81.82	58.33	71.43	81.82	52.94	80.65	76.92	NA	NA	62.50	85.71	57.14	57.14	NA	NA
N	coord_cassette	TRMT2B	chrX	-	chrX:100278606-100296305	chrX:100278606-100290601;chrX:100290673-100291962;chrX:100292063-100296305		chrX:100290602-100290672;chrX:100291963-100292062			100.00	100.00	100.00	100.00	100.00	100.00	100.00	100.00	100.00	100.00	100.00	100.00	100.00	100.00	96.88	100.00
N	cassette	GRINA	chr8	+	chr8:145066247-145066632	chr8:145066247-145066412;chr8:145066542-145066632		chr8:145066413-145066541			100.00	100.00	100.00	100.00	100.00	100.00	99.95	100.00	100.00	100.00	100.00	99.73	100.00	99.86	100.00	100.00
N	intron_retention		chr17	-	chr17:38189830-38191369				chr17:38189829-38189830;chr17:38191369-38191370		100.00	100.00	100.00	94.74	100.00	92.31	100.00	100.00	100.00	NA	NA	100.00	100.00	100.00	100.00	100.00
N	alternative_donor	ARHGAP32	chr11	-	chr11:129034323-129149317;chr11:129034323-129149385;chr11:129034323-129043434;chr11:129034323-129137131;chr11:129034323-129053293;chr11:129034323-129149040;chr11:129034323-129132245;chr11:129034323-129136761	chr11:129034323-129061977		chr11:129043435-129053293;chr11:129053294-129061977;chr11:129061978-129132245;chr11:129132246-129136761;chr11:129136762-129137131;chr11:129137132-129149040;chr11:129149041-129149317;chr11:129149318-129149385	chr11:129053293-129053294;chr11:129061977-129061978;chr11:129132245-129132246;chr11:129136761-129136762;chr11:129137131-129137132;chr11:129149040-129149041;chr11:129149317-129149318;chr11:129149385-129149386		0.00	0.00	0.00	0.00	NA	NA	20.00	NA	0.00	50.00	0.00	0.00	0.00	0.00	25.00	25.00
N	alternative_acceptor		chr15	+	chr15:64706411-64710791	chr15:64706411-64710739		chr15:64710740-64710791	chr15:64710791-64710792		100.00	100.00	100.00	100.00	100.00	96.88	100.00	100.00	100.00	100.00	100.00	100.00	98.36	94.29	100.00	100.00
N	cassette	CXorf23	chrX	-	chrX:19955651-19971105	chrX:19955651-19968870;chrX:19968987-19971105		chrX:19968871-19968986			100.00	100.00	100.00	100.00	95.45	100.00	100.00	100.00	100.00	100.00	100.00	100.00	100.00	100.00	100.00	100.00
N	alternative_donor	PNPLA6	chr19	+	chr19:7599892-7600394;chr19:7600100-7600394;chr19:7600215-7600394	chr19:7600089-7600394		chr19:7599892-7600088;chr19:7600089-7600099;chr19:7600100-7600214	chr19:7599891-7599892;chr19:7600088-7600089;chr19:7600099-7600100		0.00	0.00	0.00	0.00	33.33	NA	16.67	0.00	NA	NA	44.44	33.33	50.00	0.00	NA	NA
N	coord_cassette	ZDHHC20	chr13	-	chr13:21974633-21987790	chr13:21974633-21975791;chr13:21975825-21976935;chr13:21977006-21987790		chr13:21975792-21975824;chr13:21976936-21977005			100.00	100.00	100.00	100.00	100.00	99.30	100.00	100.00	100.00	100.00	100.00	100.00	100.00	100.00	100.00	100.00
N	intron_retention		chr17	+	chr17:80525985-80526060				chr17:80525984-80525985;chr17:80526060-80526061		100.00	100.00	100.00	100.00	100.00	100.00	100.00	98.00	100.00	100.00	100.00	100.00	100.00	100.00	99.01	100.00
N	cassette	LINC00511	chr17	-	chr17:70400958-70418925;chr17:70400958-70424376;chr17:70400958-70418887	chr17:70400958-70416840;chr17:70417106-70424376,chr17:70417106-70418887,chr17:70417106-70418925		chr17:70416841-70417105			43.33	36.84	21.05	31.82	8.00	12.12	29.17	26.67	21.19	22.88	16.25	17.88	15.86	19.16	22.84	28.97
N	coord_cassette	TEX264	chr3	+	chr3:51706100-51718428	chr3:51706100-51706356;chr3:51706409-51708286;chr3:51708579-51718428		chr3:51706357-51706408;chr3:51708287-51708578			100.00	100.00	100.00	100.00	100.00	100.00	100.00	100.00	77.78	100.00	100.00	90.91	100.00	100.00	87.50	100.00
N	intron_retention		chr19	.	chr19:58967216-58982679				chr19:58967215-58967216;chr19:58982679-58982680		100.00	100.00	100.00	100.00	93.33	100.00	100.00	100.00	100.00	100.00	100.00	NA	100.00	100.00	100.00	100.00
K	intron_retention	FBXO3	chr11	-	chr11:33768202-33768675				chr11:33768201-33768202;chr11:33768675-33768676		100.00	96.77	100.00	100.00	100.00	100.00	95.65	90.00	87.50	100.00	100.00	100.00	100.00	100.00	100.00	100.00
K	intron_retention	RABGGTA	chr14	-	chr14:24738758-24739158				chr14:24738757-24738758;chr14:24739158-24739159		98.55	100.00	100.00	94.12	100.00	100.00	99.41	100.00	100.00	100.00	100.00	100.00	100.00	100.00	100.00	100.00
N	intron_retention		chr3	+	chr3:135863930-135863977				chr3:135863929-135863930;chr3:135863977-135863978		100.00	100.00	100.00	100.00	100.00	100.00	100.00	100.00	100.00	100.00	100.00	100.00	100.00	100.00	98.61	100.00
N	intron_retention		chr17	.	chr17:27874065-27874133				chr17:27874064-27874065;chr17:27874133-27874134		100.00	100.00	100.00	100.00	100.00	100.00	100.00	100.00	100.00	100.00	100.00	100.00	100.00	100.00	100.00	99.04
N	intron_retention	SAP18	chr13	+	chr13:21715135-21721044				chr13:21715134-21715135;chr13:21721044-21721045		100.00	100.00	100.00	98.73	100.00	100.00	99.38	100.00	95.77	100.00	100.00	100.00	100.00	100.00	100.00	100.00
N	cassette	TOP2A	chr17	-	chr17:38567499-38567896	chr17:38567499-38567605;chr17:38567708-38567896		chr17:38567606-38567707			100.00	99.69	100.00	100.00	99.45	100.00	99.50	100.00	100.00	99.88	100.00	100.00	100.00	100.00	100.00	100.00
K	intron_retention		chr7	-	chr7:44027847-44053191				chr7:44027846-44027847;chr7:44053191-44053192		0.00	3.03	12.00	12.50	12.50	11.76	3.08	3.70	NA	20.00	15.00	12.50	0.00	9.09	7.14	16.67
N	cassette	GLS2	chr12	-	chr12:56869467-56873563;chr12:56869762-56873563	chr12:56869467-56871443,chr12:56869762-56871443;chr12:56871503-56873563		chr12:56871444-56871502			100.00	100.00	100.00	NA	96.00	93.75	100.00	NA	NA	NA	100.00	100.00	100.00	90.91	NA	NA
N	intron_retention		chr1	-	chr1:183170241-183212624				chr1:183170240-183170241;chr1:183212624-183212625		100.00	100.00	100.00	100.00	100.00	100.00	100.00	99.98	100.00	100.00	100.00	100.00	100.00	100.00	100.00	100.00
N	alternative_acceptor	ITFG3	chr16	+	chr16:310160-311450;chr16:310160-310411;chr16:310160-311382;chr16:310160-311294	chr16:310160-311404		chr16:310412-311294;chr16:311295-311382;chr16:311383-311404;chr16:311405-311450	chr16:311294-311295;chr16:311382-311383;chr16:311404-311405;chr16:311450-311451		0.00	5.19	0.00	0.00	0.00	0.00	0.00	0.00	0.00	0.00	0.00	0.00	0.00	0.00	0.00	0.00
N	cassette	TRAPPC4	chr11	+	chr11:118889681-118890859	chr11:118889681-118889852;chr11:118889899-118890859		chr11:118889853-118889898			100.00	99.45	100.00	100.00	100.00	100.00	100.00	100.00	100.00	100.00	100.00	100.00	100.00	100.00	100.00	99.27
N	cassette	RARA	chr17	+	chr17:38474701-38487108;chr17:38465539-38487108	chr17:38474701-38482726,chr17:38465539-38482726;chr17:38482804-38487108		chr17:38482727-38482803			0.00	4.55	0.00	0.00	0.00	0.00	0.00	0.00	0.88	0.00	1.27	0.60	1.61	0.89	0.81	2.56
N	intron_retention		chr16	+	chr16:448442-448989				chr16:448441-448442;chr16:448989-448990		100.00	87.50	91.43	100.00	84.38	100.00	100.00	100.00	90.00	94.44	100.00	100.00	100.00	90.00	95.65	100.00
K	intron_retention	PAK4	chr19	+	chr19:39663747-39664215				chr19:39663746-39663747;chr19:39664215-39664216		100.00	100.00	100.00	96.67	100.00	100.00	97.18	100.00	100.00	100.00	100.00	100.00	100.00	100.00	97.26	100.00
N	intron_retention		chr3	+	chr3:100428433-100432486				chr3:100428432-100428433;chr3:100432486-100432487		96.59	98.81	95.51	100.00	95.24	95.65	96.58	96.97	96.06	97.04	98.80	100.00	98.53	96.97	94.74	100.00
N	cassette	HECTD1	chr14	-	chr14:31626217-31637503	chr14:31626217-31626370;chr14:31626510-31637503		chr14:31626371-31626509			100.00	100.00	100.00	100.00	100.00	99.17	100.00	100.00	100.00	100.00	100.00	100.00	100.00	100.00	100.00	100.00
N	intron_retention		chr12	+	chr12:52863609-52882236				chr12:52863608-52863609;chr12:52882236-52882237		100.00	99.82	100.00	99.93	99.94	99.90	99.97	100.00	100.00	100.00	NA	NA	NA	NA	100.00	100.00
K	intron_retention		chr8	+	chr8:38262025-38264463				chr8:38262024-38262025;chr8:38264463-38264464		1.14	0.62	1.71	0.00	0.00	0.00	0.48	0.78	0.00	0.00	0.00	0.00	NA	0.00	NA	0.00
N	intron_retention		chr12	-	chr12:51597717-51640252				chr12:51597716-51597717;chr12:51640252-51640253		100.00	100.00	100.00	100.00	94.12	100.00	100.00	100.00	100.00	100.00	100.00	100.00	100.00	100.00	100.00	100.00
N	intron_retention		chr1	+	chr1:155026929-155028265				chr1:155026928-155026929;chr1:155028265-155028266		100.00	100.00	99.15	100.00	100.00	100.00	100.00	100.00	100.00	100.00	100.00	100.00	100.00	100.00	100.00	100.00
K	intron_retention		chr11	+	chr11:43913680-43923065				chr11:43913679-43913680;chr11:43923065-43923066		0.00	0.64	2.17	3.70	4.88	11.76	1.86	0.00	0.00	0.00	2.38	1.83	3.33	3.03	1.30	2.08
N	alternative_acceptor	TSPAN1	chr1	+	chr1:46650981-46663409;chr1:46650981-46651157;chr1:46650981-46655766;chr1:46650981-46657895	chr1:46650981-46661873		chr1:46651158-46655766;chr1:46655767-46657895;chr1:46657896-46661873;chr1:46661874-46663409	chr1:46655766-46655767;chr1:46657895-46657896;chr1:46661873-46661874;chr1:46663409-46663410		0.00	0.00	0.00	2.33	2.22	0.00	1.23	0.00	7.69	4.35	15.38	16.28	10.81	8.82	4.35	5.61
N	cassette	VAPA	chr18	+	chr18:9945056-9954049;chr18:9937064-9954049	chr18:9937064-9950391,chr18:9945056-9950391;chr18:9950566-9954049		chr18:9950392-9950565			99.28	99.26	99.75	99.82	99.36	100.00	98.82	99.03	100.00	100.00	100.00	100.00	100.00	100.00	100.00	99.87
N	intron_retention		chr1	-	chr1:209801608-209803081				chr1:209801607-209801608;chr1:209803081-209803082		100.00	99.04	100.00	100.00	100.00	100.00	100.00	100.00	NA	100.00	NA	NA	100.00	100.00	NA	NA
N	alternative_donor		chr2	-	chr2:198283313-198285752	chr2:198283313-198283463		chr2:198283464-198285752	chr2:198285752-198285753		100.00	100.00	100.00	100.00	100.00	100.00	100.00	100.00	75.00	100.00	100.00	100.00	100.00	100.00	100.00	100.00
K	cassette	COG7	chr16	-	chr16:23400408-23403700	chr16:23400408-23403282;chr16:23403556-23403700		chr16:23403283-23403555			5.00	9.33	6.12	4.00	2.97	6.25	8.21	6.06	6.56	5.68	3.46	3.60	6.80	4.17	5.13	3.91
K	intron_retention		chr7	-	chr7:16644475-16649254				chr7:16644474-16644475;chr7:16649254-16649255		0.00	0.00	0.00	0.00	2.70	0.00	3.41	2.22	0.00	0.00	0.00	1.03	0.00	0.00	1.52	1.64
N	alternative_acceptor	DBN1	chr5	-	chr5:176887554-176887644;chr5:176887557-176887644;chr5:176887550-176887644	chr5:176887583-176887644		chr5:176887550-176887553;chr5:176887554-176887556;chr5:176887557-176887582	chr5:176887549-176887550;chr5:176887553-176887554;chr5:176887556-176887557		0.24	0.49	0.27	0.60	0.43	0.38	0.30	0.32	0.76	0.38	0.00	0.00	0.00	0.62	0.57	0.59
N	alternative_acceptor	RAVER2	chr1	+	chr1:65243776-65247071;chr1:65243776-65247062;chr1:65243776-65247047	chr1:65243776-65246392		chr1:65246393-65247047;chr1:65247048-65247062;chr1:65247063-65247071	chr1:65247047-65247048;chr1:65247062-65247063;chr1:65247071-65247072		0.00	0.00	0.00	0.00	0.00	0.00	0.00	0.00	0.00	0.00	0.00	0.00	0.00	0.00	0.00	0.00
N	cassette	C11orf49	chr11	+	chr11:47044946-47101349;chr11:47008862-47158866;chr11:47008862-47159195	chr11:47044946-47073938,chr11:47008862-47073938;chr11:47074070-47158866,chr11:47074070-47159195,chr11:47074070-47101349		chr11:47073939-47074069			97.48	100.00	97.64	100.00	97.98	97.67	96.57	100.00	100.00	100.00	95.59	98.25	97.26	98.06	100.00	100.00
N	alternative_donor	PRICKLE1	chr12	-	chr12:42864162-42866144;chr12:42864162-42864985;chr12:42864162-42865483;chr12:42864162-42866186	chr12:42864162-42865355		chr12:42864986-42865355;chr12:42865356-42865483;chr12:42865484-42866144;chr12:42866145-42866186	chr12:42865355-42865356;chr12:42865483-42865484;chr12:42866144-42866145;chr12:42866186-42866187		0.01	0.01	0.00	0.00	0.00	0.00	0.01	0.02	NA	NA	NA	NA	NA	0.00	NA	NA
N	intron_retention		chr1	.	chr1:12359298-12359343				chr1:12359297-12359298;chr1:12359343-12359344		100.00	100.00	100.00	97.14	100.00	100.00	100.00	100.00	100.00	100.00	100.00	NA	100.00	100.00	100.00	100.00
N	intron_retention		chr4	-	chr4:3231674-3231697				chr4:3231673-3231674;chr4:3231697-3231698		100.00	100.00	100.00	100.00	100.00	100.00	99.26	100.00	100.00	100.00	100.00	100.00	100.00	100.00	100.00	100.00
K	intron_retention	WDR43	chr2	+	chr2:29149421-29150434				chr2:29149420-29149421;chr2:29150434-29150435		0.49	0.00	0.00	0.00	0.00	0.00	0.44	0.00	0.00	0.00	0.00	0.00	0.00	0.26	0.25	0.00
K	intron_retention	IVD	chr15	+	chr15:40702997-40703458				chr15:40702996-40702997;chr15:40703458-40703459		0.00	0.00	0.00	0.00	0.00	0.00	0.00	1.02	0.00	NA	0.38	0.00	0.00	0.89	0.00	NA
K	alternative_acceptor	RPL27A	chr11	+	chr11:8705629-8706369;chr11:8705629-8706232	chr11:8705629-8706264		chr11:8706233-8706264;chr11:8706265-8706369	chr11:8706264-8706265;chr11:8706369-8706370		97.27	97.44	94.95	94.45	94.12	89.34	97.37	96.07	95.18	95.32	97.20	97.46	96.57	96.55	97.11	97.55
N	intron_retention		chr12	.	chr12:52844342-52865956				chr12:52844341-52844342;chr12:52865956-52865957		23.29	25.56	100.00	NA	14.87	13.11	36.91	24.43	NA	NA	NA	NA	NA	NA	NA	NA
N	alternative_acceptor	ATAD1	chr10	-	chr10:89514565-89516545;chr10:89513256-89516545;chr10:89514577-89516545;chr10:89514776-89516545;chr10:89514554-89516545	chr10:89506564-89516545		chr10:89506564-89513255;chr10:89513256-89514553;chr10:89514554-89514564;chr10:89514565-89514576;chr10:89514577-89514775	chr10:89506563-89506564;chr10:89513255-89513256;chr10:89514553-89514554;chr10:89514564-89514565;chr10:89514576-89514577		3.96	4.72	4.48	6.35	3.45	18.18	3.43	2.91	0.00	6.25	0.00	0.00	0.00	0.00	0.00	1.45
N	intron_retention		chr19	+	chr19:53303618-53344150				chr19:53303617-53303618;chr19:53344150-53344151		100.00	100.00	100.00	100.00	100.00	100.00	100.00	100.00	100.00	100.00	100.00	97.84	100.00	100.00	97.01	100.00
N	alternative_acceptor	CPSF2	chr14	+	chr14:92588473-92597304;chr14:92588473-92592465;chr14:92588473-92592340	chr14:92588473-92590634		chr14:92590635-92592340;chr14:92592341-92592465;chr14:92592466-92597304	chr14:92592340-92592341;chr14:92592465-92592466;chr14:92597304-92597305		0.00	0.00	0.00	0.00	0.00	0.00	6.67	20.00	0.00	0.00	16.67	25.00	16.67	12.50	0.00	0.00
K	intron_retention	SART3	chr12	-	chr12:108930562-108931263				chr12:108930561-108930562;chr12:108931263-108931264		0.00	0.00	0.69	0.00	0.86	1.75	0.34	1.74	0.41	0.00	0.63	0.00	0.72	0.50	0.00	0.26
N	intron_retention	ENKD1	chr16	-	chr16:67697966-67698928				chr16:67697965-67697966;chr16:67698928-67698929		100.00	93.33	100.00	100.00	NA	NA	100.00	100.00	NA	NA	100.00	100.00	NA	NA	NA	NA
N	intron_retention	FAM219B	chr15	-	chr15:75197573-75198497				chr15:75197572-75197573;chr15:75198497-75198498		100.00	78.57	100.00	100.00	NA	NA	80.00	80.00	NA	NA	NA	NA	100.00	100.00	NA	NA
N	intron_retention		chr6	+	chr6:29912175-29912835				chr6:29912174-29912175;chr6:29912835-29912836		78.57	57.14	69.57	65.38	60.87	59.26	62.07	63.93	54.84	72.34	NA	NA	NA	100.00	72.50	57.95
N	alternative_donor	RPS8	chr1	+	chr1:45241273-45241705;chr1:45241146-45241705;chr1:45241279-45241705	chr1:45241555-45241705		chr1:45241146-45241272;chr1:45241273-45241278;chr1:45241279-45241554	chr1:45241145-45241146;chr1:45241272-45241273;chr1:45241278-45241279		1.66	2.07	1.72	0.80	0.31	0.38	0.77	0.81	1.15	0.74	0.24	0.14	0.14	0.24	1.04	1.34
N	intron_retention		chr19	-	chr19:53884893-53912117				chr19:53884892-53884893;chr19:53912117-53912118		100.00	100.00	100.00	100.00	100.00	100.00	100.00	100.00	100.00	100.00	100.00	100.00	100.00	100.00	100.00	96.55
N	intron_retention		chr20	.	chr20:32664857-32664922				chr20:32664856-32664857;chr20:32664922-32664923		98.99	100.00	100.00	100.00	100.00	100.00	100.00	100.00	100.00	100.00	100.00	100.00	99.41	100.00	100.00	98.78
N	alternative_acceptor	NCOR2	chr12	-	chr12:124840133-124841187;chr12:124840118-124841187	chr12:124840167-124841187		chr12:124840118-124840132;chr12:124840133-124840166	chr12:124840117-124840118;chr12:124840132-124840133		0.69	0.00	0.52	0.00	0.76	0.00	0.25	0.00	0.00	0.00	0.00	0.00	0.00	0.29	0.17	0.18
K	intron_retention	ST14	chr11	+	chr11:130068965-130069845				chr11:130068964-130068965;chr11:130069845-130069846		0.25	0.24	0.45	0.27	0.88	1.12	1.18	0.86	0.08	0.00	0.42	0.43	0.82	0.94	0.08	0.08
N	alternative_donor	HIBCH	chr2	-	chr2:191077802-191085122;chr2:191077802-191109612;chr2:191077802-191108954	chr2:191077802-191085192		chr2:191085123-191085192;chr2:191085193-191108954;chr2:191108955-191109612	chr2:191085192-191085193;chr2:191108954-191108955;chr2:191109612-191109613		0.00	0.00	0.00	0.00	0.62	0.00	0.71	0.00	0.00	0.00	0.00	0.00	0.00	0.00	0.68	0.00
K	intron_retention		chr1	-	chr1:52818896-52819189				chr1:52818895-52818896;chr1:52819189-52819190		9.02	7.69	16.96	13.59	17.39	11.24	8.68	8.41	12.00	10.85	9.45	5.49	12.60	12.96	10.56	7.04
N	intron_retention		chr17	+	chr17:76166932-76167080				chr17:76166931-76166932;chr17:76167080-76167081		100.00	100.00	100.00	100.00	100.00	100.00	100.00	100.00	100.00	99.56	100.00	100.00	100.00	100.00	100.00	100.00
N	intron_retention		chr17	-	chr17:39739857-39766773				chr17:39739856-39739857;chr17:39766773-39766774		100.00	100.00	99.96	100.00	100.00	100.00	99.92	100.00	NA	NA	NA	NA	NA	NA	NA	NA
N	intron_retention		chr1	+	chr1:156876673-156882076				chr1:156876672-156876673;chr1:156882076-156882077		99.89	100.00	100.00	99.88	100.00	99.90	100.00	99.73	NA	NA	NA	NA	NA	NA	NA	NA
N	cassette	AKAP9	chr7	+	chr7:91670213-91674321	chr7:91670213-91671981;chr7:91672086-91674321		chr7:91671982-91672085			90.00	100.00	100.00	100.00	100.00	100.00	100.00	100.00	100.00	100.00	100.00	100.00	100.00	100.00	100.00	100.00
N	cassette	INTS4	chr11	-	chr11:77672185-77702153	chr11:77672185-77692504;chr11:77692623-77702153		chr11:77692505-77692622			100.00	100.00	100.00	100.00	100.00	100.00	100.00	100.00	100.00	98.61	100.00	100.00	100.00	100.00	100.00	100.00
N	alternative_donor	DIAPH3	chr13	-	chr13:60485971-60490288	chr13:60485971-60487717		chr13:60487718-60490288	chr13:60490288-60490289		0.00	0.00	0.00	0.00	0.00	0.00	0.00	0.00	0.00	0.00	0.00	0.00	0.00	0.00	0.00	0.00
N	intron_retention		chr1	.	chr1:43148263-43148302				chr1:43148262-43148263;chr1:43148302-43148303		100.00	100.00	100.00	100.00	100.00	100.00	100.00	99.44	100.00	100.00	100.00	100.00	100.00	100.00	100.00	100.00
N	intron_retention		chr2	+	chr2:241530322-241531349				chr2:241530321-241530322;chr2:241531349-241531350		100.00	88.89	100.00	100.00	95.00	100.00	100.00	93.75	100.00	100.00	100.00	91.30	100.00	100.00	96.67	100.00
N	cassette	BMS1P20,LL22NC03-80A10.6	chr22	+	chr22:22664249-22673253	chr22:22664249-22664590;chr22:22664767-22673253		chr22:22664591-22664766			100.00	96.15	100.00	100.00	97.30	100.00	100.00	97.78	96.15	100.00	100.00	100.00	100.00	100.00	100.00	96.77
K	intron_retention	ISY1-RAB43	chr3	-	chr3:128814013-128840128				chr3:128814012-128814013;chr3:128840128-128840129		0.51	0.00	0.00	0.00	0.00	0.93	0.37	0.68	0.00	0.00	2.08	1.72	1.87	0.63	0.57	0.44
K	cassette	DNAJC11	chr1	-	chr1:6727871-6740967	chr1:6727871-6738453;chr1:6738528-6740967		chr1:6738454-6738527			97.50	98.01	98.86	97.35	97.73	98.81	94.00	96.72	99.50	98.55	98.77	97.06	98.23	97.50	99.14	99.00
N	alternative_donor	AP1G2	chr14	-	chr14:24030845-24031496;chr14:24030845-24031170;chr14:24030845-24031206	chr14:24030845-24030958		chr14:24030959-24031170;chr14:24031171-24031206;chr14:24031207-24031496	chr14:24031170-24031171;chr14:24031206-24031207;chr14:24031496-24031497		6.58	6.57	7.30	7.56	7.95	5.06	5.66	3.96	6.98	5.66	8.70	9.20	15.50	15.08	6.70	7.75
K	intron_retention		chr9	-	chr9:95019083-95021135				chr9:95019082-95019083;chr9:95021135-95021136		1.39	2.72	1.29	0.71	0.86	1.54	2.38	2.08	0.21	0.43	0.14	0.52	0.36	0.50	0.00	0.35
N	intron_retention		chr12	.	chr12:76424352-76424432				chr12:76424351-76424352;chr12:76424432-76424433		100.00	100.00	100.00	100.00	100.00	100.00	100.00	100.00	99.90	100.00	100.00	100.00	100.00	100.00	100.00	100.00
N	alternative_acceptor	CNOT1	chr16	-	chr16:58557372-58559082;chr16:58557406-58559082	chr16:58557407-58559082		chr16:58557372-58557405;chr16:58557406-58557406	chr16:58557371-58557372;chr16:58557405-58557406		100.00	98.19	100.00	100.00	100.00	100.00	100.00	100.00	100.00	100.00	100.00	100.00	100.00	100.00	100.00	100.00
K	intron_retention		chr18	-	chr18:9614269-9614793				chr18:9614268-9614269;chr18:9614793-9614794		100.00	100.00	100.00	88.89	NA	NA	87.50	NA	NA	NA	NA	NA	NA	NA	NA	NA
N	intron_retention		chrX	-	chrX:53565335-53603971				chrX:53565334-53565335;chrX:53603971-53603972		100.00	100.00	100.00	100.00	100.00	100.00	100.00	100.00	100.00	100.00	100.00	100.00	100.00	100.00	98.89	100.00
N	alternative_acceptor	AP3D1	chr19	-	chr19:2123394-2123828	chr19:2123406-2123828		chr19:2123394-2123405	chr19:2123393-2123394		100.00	98.84	100.00	100.00	99.29	100.00	99.75	99.50	100.00	100.00	99.81	100.00	100.00	100.00	100.00	100.00
N	intron_retention		chr20	-	chr20:32005730-32026667				chr20:32005729-32005730;chr20:32026667-32026668		100.00	100.00	87.50	100.00	NA	NA	100.00	100.00	NA	NA	NA	NA	NA	NA	NA	NA
K	alternative_acceptor	NLRC5,THOC6	chr16	+	chr16:3074367-3075712	chr16:3074367-3075708		chr16:3075709-3075712	chr16:3075712-3075713		93.62	91.67	86.36	85.71	85.00	85.71	90.22	90.91	82.35	85.39	91.49	87.27	90.91	84.48	81.33	83.22
N	intron_retention		chr17	-	chr17:79477241-79477294				chr17:79477240-79477241;chr17:79477294-79477295		100.00	100.00	99.94	99.95	99.69	100.00	100.00	99.80	99.98	99.96	100.00	99.95	99.95	99.94	99.95	99.98
N	intron_retention		chr10	+	chr10:76994070-76994168				chr10:76994069-76994070;chr10:76994168-76994169		100.00	100.00	100.00	100.00	100.00	81.82	100.00	NA	100.00	100.00	100.00	100.00	100.00	100.00	100.00	100.00
K	alternative_first_exon	SOCS2	chr12	+	chr12:93965963-93966460,chr12:93965201-93966460,chr12:93965203-93966460,chr12:93963738-93966460,chr12:93966152-93966460,chr12:93966051-93966460;chr12:93964993-93966460;chr12:93964442-93966460;chr12:93963975-93966460	chr12:93965691-93966460	chr12:93964756-93964992;chr12:93964175-93964441;chr12:93963590-93963974	chr12:93965137-93965690			22.35	24.05	18.87	23.53	30.00	24.32	21.05	16.67	NA	NA	15.38	17.86	18.18	17.14	NA	10.00
N	alternative_donor	SMAD1	chr4	+	chr4:146436166-146460955	chr4:146455344-146460955		chr4:146436166-146455343	chr4:146436165-146436166		0.00	0.00	0.00	0.00	0.00	0.00	0.00	0.00	0.00	0.00	0.00	0.00	0.00	0.00	0.00	0.00
N	alternative_acceptor	NEURL4	chr17	-	chr17:7230153-7230483;chr17:7230329-7230483	chr17:7230230-7230483		chr17:7230153-7230229;chr17:7230230-7230328	chr17:7230152-7230153;chr17:7230229-7230230		5.00	0.00	2.33	0.00	0.00	15.15	3.92	0.00	0.00	0.00	0.00	0.00	13.04	0.00	0.00	0.00
N	intron_retention		chr8	-	chr8:144919315-144919794				chr8:144919314-144919315;chr8:144919794-144919795		100.00	100.00	100.00	100.00	100.00	NA	100.00	100.00	100.00	100.00	100.00	100.00	100.00	100.00	88.89	100.00
N	alternative_acceptor	TPCN1	chr12	+	chr12:113730879-113730977;chr12:113730879-113731108;chr12:113730879-113731073	chr12:113730879-113730950		chr12:113730951-113730977;chr12:113730978-113731073;chr12:113731074-113731108	chr12:113730977-113730978;chr12:113731073-113731074;chr12:113731108-113731109		0.00	0.00	0.00	0.00	0.00	0.00	0.00	0.00	0.88	0.00	0.53	0.00	0.00	0.48	0.00	0.30
N	alternative_donor	STX4	chr16	+	chr16:31050211-31050861;chr16:31049957-31050861	chr16:31049969-31050861		chr16:31049957-31049968;chr16:31049969-31050210	chr16:31049956-31049957;chr16:31049968-31049969		98.84	98.72	99.58	99.57	99.23	100.00	98.63	100.00	100.00	99.51	99.56	99.28	96.39	98.95	99.38	99.60
K	intron_retention		chr19	+	chr19:46024665-46025425				chr19:46024664-46024665;chr19:46025425-46025426		0.00	0.20	0.00	0.00	0.00	0.49	0.40	0.33	0.68	0.00	0.00	0.00	0.00	0.00	0.49	0.32
N	intron_retention		chr12	.	chr12:52642452-52642476				chr12:52642451-52642452;chr12:52642476-52642477		100.00	100.00	100.00	100.00	100.00	99.98	100.00	100.00	100.00	100.00	100.00	100.00	100.00	99.99	100.00	100.00
N	alternative_donor		chr7	-	chr7:100033688-100035183	chr7:100033688-100033763		chr7:100033764-100035183	chr7:100035183-100035184		100.00	100.00	100.00	100.00	100.00	100.00	100.00	100.00	100.00	100.00	100.00	100.00	100.00	98.51	100.00	100.00
K	intron_retention		chr19	-	chr19:53120095-53120498				chr19:53120094-53120095;chr19:53120498-53120499		97.44	100.00	100.00	100.00	100.00	100.00	98.97	97.22	100.00	97.96	99.16	98.29	100.00	99.15	97.37	100.00
N	intron_retention		chr14	+	chr14:31585661-31588966				chr14:31585660-31585661;chr14:31588966-31588967		100.00	100.00	100.00	100.00	100.00	100.00	96.18	100.00	100.00	100.00	100.00	100.00	100.00	100.00	100.00	100.00
N	intron_retention		chr15	+	chr15:42859503-42860117				chr15:42859502-42859503;chr15:42860117-42860118		100.00	100.00	100.00	100.00	100.00	100.00	100.00	100.00	100.00	100.00	100.00	90.32	100.00	100.00	100.00	100.00
N	alternative_acceptor	ATAD2B	chr2	-	chr2:23958495-23977048;chr2:23976388-23977048;chr2:23973893-23977048;chr2:23913991-23977048	chr2:23974958-23977048		chr2:23913991-23958494;chr2:23958495-23973892;chr2:23973893-23974957;chr2:23974958-23976387	chr2:23913990-23913991;chr2:23958494-23958495;chr2:23973892-23973893;chr2:23974957-23974958		100.00	100.00	100.00	100.00	100.00	50.00	85.71	40.00	100.00	100.00	100.00	100.00	66.67	60.00	100.00	100.00
N	alternative_acceptor	NDOR1	chr9	+	chr9:140107052-140108001;chr9:140107052-140108231;chr9:140107052-140107527	chr9:140107052-140108203		chr9:140107528-140108001;chr9:140108002-140108203;chr9:140108204-140108231	chr9:140108001-140108002;chr9:140108203-140108204;chr9:140108231-140108232		3.33	1.12	2.78	2.13	2.94	3.03	2.08	1.89	1.82	2.33	1.67	1.64	2.86	1.06	1.47	2.67
K	intron_retention		chr7	-	chr7:55759194-55766695				chr7:55759193-55759194;chr7:55766695-55766696		8.65	7.14	13.10	7.55	12.50	16.67	8.30	8.96	NA	NA	NA	NA	NA	NA	NA	NA
N	alternative_donor	STK36	chr2	+	chr2:219544667-219545325;chr2:219544804-219545325;chr2:219544813-219545325	chr2:219544787-219545325		chr2:219544667-219544786;chr2:219544787-219544803;chr2:219544804-219544812	chr2:219544666-219544667;chr2:219544786-219544787;chr2:219544803-219544804		0.00	0.00	0.00	0.00	0.00	0.00	0.00	0.00	0.00	0.00	0.00	0.00	0.00	0.00	0.00	0.00
N	intron_retention		chr12	-	chr12:44190867-44191104				chr12:44190866-44190867;chr12:44191104-44191105		100.00	100.00	100.00	100.00	100.00	92.86	99.04	100.00	NA	NA	100.00	100.00	100.00	100.00	NA	NA
N	alternative_acceptor	ARAP3	chr5	-	chr5:141048131-141049275;chr5:141046054-141049275;chr5:141048135-141049275;chr5:141046211-141049275;chr5:141048219-141049275	chr5:141046096-141049275		chr5:141046054-141046095;chr5:141046096-141046210;chr5:141046211-141048130;chr5:141048131-141048134;chr5:141048135-141048218	chr5:141046053-141046054;chr5:141046095-141046096;chr5:141046210-141046211;chr5:141048130-141048131;chr5:141048134-141048135		0.00	0.00	0.00	0.00	0.00	0.00	0.00	0.00	0.00	0.00	NA	NA	NA	33.33	0.00	0.00
N	intron_retention		chr21	+	chr21:45746082-45746114				chr21:45746081-45746082;chr21:45746114-45746115		100.00	100.00	100.00	100.00	100.00	100.00	100.00	100.00	100.00	100.00	100.00	100.00	95.83	100.00	100.00	100.00
N	alternative_donor	NDUFA9	chr12	+	chr12:4758464-4763457;chr12:4761956-4763457;chr12:4758342-4763457;chr12:4757968-4763457;chr12:4758225-4763457	chr12:4758569-4763457		chr12:4757968-4758224;chr12:4758225-4758341;chr12:4758342-4758463;chr12:4758464-4758568;chr12:4758569-4761955	chr12:4757967-4757968;chr12:4758224-4758225;chr12:4758341-4758342;chr12:4758463-4758464;chr12:4758568-4758569		0.00	0.00	0.00	0.00	0.00	0.00	0.91	0.00	0.00	0.00	0.00	0.00	0.00	0.00	0.00	0.00
N	alternative_donor	GPC1	chr2	+	chr2:241392512-241398446;chr2:241374404-241398446;chr2:241395655-241398446;chr2:241373835-241398446;chr2:241375502-241398446;chr2:241392516-241398446;chr2:241384603-241398446	chr2:241396887-241398446		chr2:241373835-241374403;chr2:241374404-241375501;chr2:241375502-241384602;chr2:241384603-241392511;chr2:241392512-241392515;chr2:241392516-241395654;chr2:241395655-241396886	chr2:241373834-241373835;chr2:241374403-241374404;chr2:241375501-241375502;chr2:241384602-241384603;chr2:241392511-241392512;chr2:241392515-241392516;chr2:241395654-241395655		2.33	2.08	3.92	2.78	1.37	1.64	1.30	2.56	0.00	0.00	0.00	0.00	0.00	0.00	0.00	0.00
N	alternative_first_exon	SLC52A2	chr8	+	chr8:145582544-145582843,chr8:145577972-145582843;chr8:145581263-145582843	chr8:145582271-145582843,chr8:145582561-145582843,chr8:145582444-145582843,chr8:145582726-145582843,chr8:145582319-145582843	chr8:145580911-145581262	chr8:145582253-145582270			83.28	82.58	72.40	74.37	70.55	80.84	82.23	85.82	88.48	85.35	85.03	84.21	81.52	81.72	86.10	88.68
K	intron_retention	HRAS	chr11	-	chr11:533613-533765				chr11:533612-533613;chr11:533765-533766		0.81	0.75	1.45	1.40	1.97	1.20	0.79	0.73	2.13	3.51	5.79	3.68	14.29	13.14	3.49	4.46
K	intron_retention	MAN2B1	chr19	-	chr19:12769159-12769241				chr19:12769158-12769159;chr19:12769241-12769242		0.00	0.82	1.63	1.42	1.16	2.90	0.63	1.02	0.85	1.94	1.24	0.89	1.28	1.19	1.52	1.37
N	alternative_donor	LMNA	chr1	+	chr1:156106811-156106903;chr1:156106814-156106903	chr1:156106820-156106903		chr1:156106811-156106813;chr1:156106814-156106819	chr1:156106810-156106811;chr1:156106813-156106814		100.00	100.00	100.00	100.00	99.92	100.00	99.90	100.00	100.00	100.00	100.00	100.00	100.00	100.00	100.00	100.00
N	alternative_acceptor	ETNK1	chr12	+	chr12:22824290-22826416;chr12:22824290-22826433;chr12:22824290-22826435;chr12:22824290-22824893	chr12:22824290-22825972		chr12:22824894-22825972;chr12:22825973-22826416;chr12:22826417-22826433;chr12:22826434-22826435	chr12:22825972-22825973;chr12:22826416-22826417;chr12:22826433-22826434;chr12:22826435-22826436		0.00	0.00	0.00	0.00	0.00	0.00	0.00	0.00	0.00	0.00	0.00	0.00	0.00	0.00	0.00	0.00
N	alternative_donor	ZNF133	chr20	+	chr20:18269249-18278628;chr20:18269139-18278628;chr20:18276049-18278628	chr20:18270719-18278628		chr20:18269139-18269248;chr20:18269249-18270718;chr20:18270719-18276048	chr20:18269138-18269139;chr20:18269248-18269249;chr20:18270718-18270719		23.08	28.57	29.17	34.38	38.71	32.26	26.97	28.57	20.00	16.67	17.65	18.18	21.05	25.00	27.27	21.43
N	alternative_donor	CHD3	chr17	+	chr17:7810781-7810918	chr17:7810807-7810918		chr17:7810781-7810806	chr17:7810780-7810781		100.00	100.00	98.13	100.00	98.78	100.00	100.00	100.00	100.00	100.00	100.00	100.00	100.00	99.24	99.12	100.00
N	alternative_donor		chr13	-	chr13:73284484-73285163;chr13:73284484-73285135	chr13:73284484-73293089		chr13:73285136-73285163;chr13:73285164-73293089	chr13:73285163-73285164;chr13:73293089-73293090		100.00	99.63	99.70	99.67	99.54	99.21	99.55	99.57	99.69	99.74	100.00	100.00	99.35	99.59	99.71	99.75
N	intron_retention		chr9	+	chr9:21866842-21890723				chr9:21866841-21866842;chr9:21890723-21890724		100.00	100.00	92.31	100.00	NA	NA	100.00	87.50	NA	NA	NA	100.00	NA	85.71	NA	100.00
N	alternative_acceptor	AES	chr19	-	chr19:3054184-3055661;chr19:3054193-3055661;chr19:3054390-3055661;chr19:3054263-3055661;chr19:3054205-3055661;chr19:3054239-3055661	chr19:3054187-3055661		chr19:3054184-3054186;chr19:3054187-3054192;chr19:3054193-3054204;chr19:3054205-3054238;chr19:3054239-3054262;chr19:3054263-3054389	chr19:3054183-3054184;chr19:3054186-3054187;chr19:3054192-3054193;chr19:3054204-3054205;chr19:3054238-3054239;chr19:3054262-3054263		0.10	0.10	0.00	0.00	0.00	0.16	0.06	0.12	0.00	0.00	0.00	0.00	0.00	0.00	0.00	0.00
N	alternative_donor	MBOAT1,YIPF3	chr6	-	chr6:43483834-43484233;chr6:43483834-43484210;chr6:43483834-43484464	chr6:43483834-43484200		chr6:43484201-43484210;chr6:43484211-43484233;chr6:43484234-43484464	chr6:43484210-43484211;chr6:43484233-43484234;chr6:43484464-43484465		0.56	0.24	0.78	0.52	0.97	0.51	0.60	0.77	0.28	0.60	0.52	0.31	1.23	1.48	1.04	0.67
N	alternative_donor	CCNE2,KIAA0196	chr8	-	chr8:126096265-126103856;chr8:126096265-126103579	chr8:126096265-126103244		chr8:126103245-126103579;chr8:126103580-126103856	chr8:126103579-126103580;chr8:126103856-126103857		0.00	0.00	0.00	0.00	0.00	0.00	0.84	0.00	0.66	0.00	0.00	0.00	0.84	0.60	0.00	0.00
N	intron_retention		chr1	-	chr1:43395605-43396355				chr1:43395604-43395605;chr1:43396355-43396356		100.00	100.00	100.00	100.00	100.00	100.00	100.00	100.00	100.00	100.00	100.00	100.00	100.00	99.72	100.00	100.00
K	alternative_acceptor	GSTT1	chr22	-	chr22:24379451-24381699	chr22:24379512-24381699		chr22:24379451-24379511	chr22:24379450-24379451		92.06	92.00	92.98	96.55	100.00	100.00	95.18	75.68	100.00	100.00	93.72	90.97	96.70	96.15	100.00	93.10
N	cassette	SUCO	chr1	+	chr1:172539871-172544657	chr1:172539871-172543030;chr1:172543139-172544657		chr1:172543031-172543138			100.00	100.00	100.00	100.00	100.00	100.00	98.57	96.00	100.00	100.00	100.00	100.00	100.00	100.00	100.00	100.00
K	intron_retention	CREBZF	chr11	-	chr11:85371642-85373432				chr11:85371641-85371642;chr11:85373432-85373433		92.13	86.14	77.12	75.49	83.95	79.10	80.17	84.93	82.93	81.08	94.42	86.74	88.26	88.59	91.20	88.77
N	intron_retention		chr12	-	chr12:49523080-49580441				chr12:49523079-49523080;chr12:49580441-49580442		100.00	100.00	99.88	99.65	100.00	100.00	100.00	100.00	100.00	100.00	100.00	100.00	100.00	100.00	100.00	100.00
N	alternative_acceptor	CD81	chr11	+	chr11:2411757-2414585;chr11:2411757-2415324;chr11:2411757-2415294	chr11:2411757-2415227		chr11:2414586-2415227;chr11:2415228-2415294;chr11:2415295-2415324	chr11:2415227-2415228;chr11:2415294-2415295;chr11:2415324-2415325		0.29	0.15	0.09	0.24	0.08	0.07	0.08	0.14	0.00	0.00	0.07	0.11	0.08	0.06	0.00	0.00
N	alternative_donor	VPS13D	chr1	+	chr1:12445433-12446243	chr1:12445438-12446243		chr1:12445433-12445437	chr1:12445432-12445433		0.00	0.00	0.00	0.00	0.00	0.00	0.38	0.00	0.00	0.00	0.00	0.00	0.00	0.00	0.00	0.00
N	intron_retention		chr12	-	chr12:52885494-52912917				chr12:52885493-52885494;chr12:52912917-52912918		100.00	42.83	72.59	67.22	94.58	75.07	70.84	77.29	NA	NA	NA	NA	NA	NA	100.00	100.00
N	alternative_donor	ARV1	chr1	+	chr1:231115266-231124065;chr1:231123596-231124065;chr1:231115024-231124065;chr1:231115026-231124065;chr1:231115003-231124065;chr1:231115038-231124065	chr1:231123144-231124065		chr1:231115003-231115023;chr1:231115024-231115025;chr1:231115026-231115037;chr1:231115038-231115265;chr1:231115266-231123143;chr1:231123144-231123595	chr1:231115002-231115003;chr1:231115023-231115024;chr1:231115025-231115026;chr1:231115037-231115038;chr1:231115265-231115266;chr1:231123143-231123144		0.00	0.00	1.79	2.38	2.08	1.69	3.17	4.35	0.00	0.00	1.00	1.18	1.54	1.04	2.50	0.00
N	alternative_first_exon	PGAM5,PXMP2,RP13-672B3.2	chr12	+	chr12:133287544-133291443;chr12:133281381-133291443;chr12:133287654-133291443	chr12:133266963-133291443	chr12:133281205-133281380;chr12:133287405-133287653	chr12:133266846-133266962			0.00	0.00	0.00	0.00	0.00	0.00	0.00	2.63	0.00	0.00	0.00	0.00	0.00	0.00	0.00	0.00
N	cassette	MAN2C1	chr15	-	chr15:75655632-75656828;chr15:75655694-75656828;chr15:75655090-75656828;chr15:75654795-75656828;chr15:75655605-75656828	chr15:75655605-75656339,chr15:75655090-75656339,chr15:75655694-75656339,chr15:75655632-75656339,chr15:75654795-75656339;chr15:75656530-75656828		chr15:75656340-75656529			98.06	95.50	94.94	97.04	96.83	97.44	96.86	92.63	92.41	98.92	97.86	96.32	97.16	96.56	91.67	90.68
N	cassette	EIF2AK1	chr7	-	chr7:6084293-6094176;chr7:6084293-6086622	chr7:6084293-6085701;chr7:6085783-6094176,chr7:6085783-6086622		chr7:6085702-6085782			99.48	98.49	100.00	100.00	100.00	100.00	99.08	97.36	99.33	99.49	99.38	100.00	99.26	100.00	99.40	99.54
N	intron_retention		chr7	.	chr7:91875481-91875667				chr7:91875480-91875481;chr7:91875667-91875668		100.00	100.00	100.00	100.00	100.00	96.55	100.00	100.00	100.00	100.00	100.00	100.00	100.00	100.00	100.00	100.00
N	cassette	SCAF8	chr6	+	chr6:155143544-155148305	chr6:155143544-155145367;chr6:155145513-155148305		chr6:155145368-155145512			100.00	100.00	100.00	100.00	100.00	100.00	100.00	99.05	100.00	100.00	100.00	100.00	100.00	100.00	100.00	100.00
N	alternative_acceptor		chr4	+	chr4:89573240-89574181	chr4:89573240-89574019		chr4:89574020-89574181	chr4:89574181-89574182		93.33	91.30	91.84	87.76	93.18	91.11	93.65	93.88	92.86	100.00	75.00	NA	87.50	100.00	89.29	94.44
K	intron_retention		chrX	+	chrX:107936156-107938036				chrX:107936155-107936156;chrX:107938036-107938037		0.67	0.35	0.56	0.35	0.41	0.00	0.48	0.41	NA	NA	NA	NA	NA	NA	NA	NA
N	alternative_donor	SMYD2	chr1	+	chr1:214454771-214478529;chr1:214467581-214478529;chr1:214460295-214478529	chr1:214461444-214478529		chr1:214454771-214460294;chr1:214460295-214461443;chr1:214461444-214467580	chr1:214454770-214454771;chr1:214460294-214460295;chr1:214461443-214461444		0.00	0.00	0.00	0.00	0.00	0.00	0.00	0.00	0.00	0.00	0.00	0.00	0.00	0.00	0.00	0.00
N	alternative_donor	RP11-349A22.5	chr14	-	chr14:58760645-58764672;chr14:58760645-58763633;chr14:58760645-58765121	chr14:58760645-58762463		chr14:58762464-58763633;chr14:58763634-58764672;chr14:58764673-58765121	chr14:58763633-58763634;chr14:58764672-58764673;chr14:58765121-58765122		5.88	9.52	10.00	4.35	7.14	7.69	3.77	4.35	11.11	5.26	16.67	14.29	20.00	10.26	12.50	10.53
N	intron_retention		chr21	+	chr21:45479070-45494204				chr21:45479069-45479070;chr21:45494204-45494205		100.00	94.74	100.00	100.00	100.00	100.00	97.78	100.00	100.00	100.00	100.00	100.00	100.00	100.00	100.00	100.00
N	intron_retention		chrX	+	chrX:48367956-48368171				chrX:48367955-48367956;chrX:48368171-48368172		99.35	99.43	99.29	97.85	99.26	100.00	98.87	98.46	100.00	100.00	100.00	100.00	100.00	100.00	NA	NA
N	intron_retention		chr1	-	chr1:183213098-183213187				chr1:183213097-183213098;chr1:183213187-183213188		100.00	100.00	100.00	100.00	99.90	100.00	100.00	100.00	100.00	100.00	100.00	100.00	100.00	100.00	100.00	100.00
N	intron_retention		chr15	+	chr15:90815064-90818678				chr15:90815063-90815064;chr15:90818678-90818679		100.00	100.00	100.00	100.00	100.00	100.00	100.00	100.00	100.00	100.00	100.00	100.00	100.00	100.00	99.64	100.00
K	intron_retention		chr5	+	chr5:109191036-109200736				chr5:109191035-109191036;chr5:109200736-109200737		1.60	2.01	1.80	2.11	1.60	1.28	1.60	1.48	0.40	0.60	0.58	0.00	1.27	0.42	0.71	0.81
K	intron_retention		chr11	-	chr11:71723489-71723940				chr11:71723488-71723489;chr11:71723940-71723941		0.00	0.28	0.98	1.30	0.69	0.61	0.45	0.85	0.82	0.88	0.87	0.82	1.85	1.21	0.55	0.77
N	cassette	DSP	chr6	+	chr6:7576690-7578011	chr6:7576690-7577191;chr6:7577276-7578011		chr6:7577192-7577275			100.00	100.00	100.00	100.00	100.00	100.00	100.00	99.89	100.00	NA	100.00	100.00	100.00	100.00	100.00	100.00
N	alternative_donor		chr14	+	chr14:71277009-71281802;chr14:71277780-71281802;chr14:71281077-71281802;chr14:71277263-71281802	chr14:71277383-71281802		chr14:71277009-71277262;chr14:71277263-71277382;chr14:71277383-71277779;chr14:71277780-71281076	chr14:71277008-71277009;chr14:71277262-71277263;chr14:71277382-71277383;chr14:71277779-71277780		45.54	47.02	14.83	15.96	16.98	16.67	40.47	20.17	11.83	NA	NA	NA	NA	NA	18.80	NA
K	intron_retention		chr7	+	chr7:91735078-91736606				chr7:91735077-91735078;chr7:91736606-91736607		1.56	1.61	2.60	3.66	2.15	1.90	2.33	2.00	3.23	2.36	2.08	0.00	1.65	1.14	2.22	1.05
K	intron_retention	ZC3H18	chr16	+	chr16:88691657-88698079				chr16:88691656-88691657;chr16:88698079-88698080		100.00	100.00	100.00	98.39	100.00	96.61	100.00	100.00	98.99	100.00	100.00	100.00	97.22	100.00	100.00	100.00
N	intron_retention		chr9	-	chr9:103091514-103092212				chr9:103091513-103091514;chr9:103092212-103092213		100.00	100.00	100.00	100.00	100.00	95.45	100.00	100.00	100.00	100.00	100.00	100.00	100.00	100.00	100.00	100.00
N	alternative_acceptor	RTEL1,RTEL1-TNFRSF6B	chr20	+	chr20:62305447-62306624;chr20:62305447-62305537;chr20:62305447-62309421;chr20:62305447-62309497	chr20:62305447-62309566		chr20:62305538-62306624;chr20:62306625-62309421;chr20:62309422-62309497;chr20:62309498-62309566	chr20:62306624-62306625;chr20:62309421-62309422;chr20:62309497-62309498;chr20:62309566-62309567		9.68	9.09	16.00	12.20	0.00	8.33	6.25	11.11	5.00	12.90	0.00	0.00	9.09	6.90	7.41	12.50
K	intron_retention		chr6	+	chr6:155129933-155131148				chr6:155129932-155129933;chr6:155131148-155131149		0.95	0.57	0.64	0.00	0.75	0.00	0.22	0.57	0.00	0.71	0.98	0.00	0.88	2.11	0.00	0.00
K	intron_retention		chr13	+	chr13:78176260-78176788				chr13:78176259-78176260;chr13:78176788-78176789		0.00	0.00	0.00	0.00	2.08	0.00	0.85	0.00	0.11	0.21	0.30	0.25	0.26	0.52	0.26	0.38
N	alternative_donor		chr2	-	chr2:230670600-230672420;chr2:230670600-230672260;chr2:230670600-230672133	chr2:230670600-230672423		chr2:230672134-230672260;chr2:230672261-230672420;chr2:230672421-230672423	chr2:230672260-230672261;chr2:230672420-230672421;chr2:230672423-230672424		88.17	88.97	86.41	86.63	83.68	85.05	85.77	90.16	85.53	82.86	85.16	92.00	78.86	83.33	89.80	88.41
K	alternative_donor	RPL22L1	chr3	-	chr3:170586180-170587947	chr3:170586180-170587753		chr3:170587754-170587947	chr3:170587947-170587948		0.08	0.32	0.15	0.15	0.33	0.56	0.12	0.11	1.39	1.96	0.72	0.00	0.00	0.15	2.01	1.80
N	intron_retention		chr1	+	chr1:93301789-93306107				chr1:93301788-93301789;chr1:93306107-93306108		100.00	100.00	100.00	100.00	100.00	100.00	100.00	100.00	100.00	100.00	100.00	100.00	99.95	100.00	100.00	100.00
K	intron_retention		chr2	-	chr2:9631281-9633026				chr2:9631280-9631281;chr2:9633026-9633027		1.01	2.01	1.30	3.75	6.30	4.08	1.40	0.58	3.17	1.46	2.50	1.16	4.76	2.26	1.52	1.11
N	intron_retention		chr2	.	chr2:232325466-232326270				chr2:232325465-232325466;chr2:232326270-232326271		100.00	100.00	100.00	100.00	100.00	100.00	100.00	100.00	100.00	99.90	100.00	100.00	100.00	100.00	100.00	100.00
N	intron_retention		chr12	-	chr12:52841354-52881671				chr12:52841353-52841354;chr12:52881671-52881672		99.91	100.00	100.00	100.00	100.00	99.97	100.00	99.91	100.00	NA	NA	NA	NA	NA	100.00	100.00
N	intron_retention		chr10	+	chr10:133753701-133757598				chr10:133753700-133753701;chr10:133757598-133757599		100.00	100.00	100.00	100.00	100.00	100.00	100.00	100.00	100.00	100.00	100.00	100.00	96.30	100.00	100.00	95.24
N	intron_retention		chr13	+	chr13:114536566-114536718				chr13:114536565-114536566;chr13:114536718-114536719		100.00	100.00	100.00	100.00	NA	NA	80.00	78.57	NA	NA	NA	NA	NA	NA	NA	NA
N	alternative_donor		chr9	-	chr9:116035691-116036839;chr9:116035691-116037259;chr9:116035691-116037746;chr9:116035691-116037657;chr9:116035691-116037661;chr9:116035691-116035998	chr9:116035691-116037509		chr9:116035999-116036839;chr9:116036840-116037259;chr9:116037260-116037509;chr9:116037510-116037657;chr9:116037658-116037661;chr9:116037662-116037746	chr9:116036839-116036840;chr9:116037259-116037260;chr9:116037509-116037510;chr9:116037657-116037658;chr9:116037661-116037662;chr9:116037746-116037747		1.52	1.54	4.26	2.04	2.17	2.63	0.70	1.92	2.63	2.70	1.69	1.64	4.26	1.32	2.50	5.00
N	intron_retention		chr7	-	chr7:73609637-73609658				chr7:73609636-73609637;chr7:73609658-73609659		100.00	100.00	100.00	100.00	100.00	99.58	100.00	100.00	100.00	100.00	100.00	100.00	100.00	100.00	100.00	100.00
N	intron_retention		chr16	.	chr16:31722557-31722585				chr16:31722556-31722557;chr16:31722585-31722586		100.00	100.00	96.43	100.00	100.00	100.00	100.00	100.00	100.00	100.00	NA	NA	NA	NA	100.00	100.00
N	alternative_last_exon	FKBP1A	chr20	-	chr20:1373524-1373605;chr20:1356248-1373605;chr20:1352885-1373605	chr20:1373526-1373605	chr20:1356135-1356247;chr20:1352366-1352884	chr20:1373478-1373525			99.89	99.87	99.89	99.87	99.83	99.94	99.83	99.66	100.00	99.70	100.00	100.00	100.00	100.00	100.00	99.72
K	intron_retention		chr3	+	chr3:184049153-184049259				chr3:184049152-184049153;chr3:184049259-184049260		1.15	1.45	1.47	0.90	1.02	0.84	0.94	0.82	1.07	1.18	2.58	4.55	2.98	2.92	1.46	1.28
N	intron_retention		chr3	.	chr3:9419949-9431973				chr3:9419948-9419949;chr3:9431973-9431974		100.00	100.00	100.00	100.00	100.00	93.10	100.00	100.00	100.00	100.00	100.00	100.00	100.00	100.00	100.00	100.00
N	intron_retention		chrX	+	chrX:153627340-153627678				chrX:153627339-153627340;chrX:153627678-153627679		100.00	100.00	100.00	100.00	100.00	100.00	100.00	100.00	92.98	100.00	100.00	100.00	100.00	100.00	94.29	100.00
N	alternative_acceptor	PLXNB2	chr22	-	chr22:50719296-50719517;chr22:50719414-50719517	chr22:50719403-50719517		chr22:50719296-50719402;chr22:50719403-50719413	chr22:50719295-50719296;chr22:50719402-50719403		98.19	97.98	96.74	97.35	97.14	96.75	97.89	97.42	98.71	97.61	98.18	99.01	97.36	97.22	98.53	97.17
N	intron_retention		chr1	+	chr1:70687428-70694104				chr1:70687427-70687428;chr1:70694104-70694105		100.00	98.19	100.00	99.37	99.05	100.00	98.94	100.00	100.00	100.00	98.47	100.00	99.29	98.60	100.00	100.00
N	intron_retention		chr1	-	chr1:6311822-6313777				chr1:6311821-6311822;chr1:6313777-6313778		88.89	100.00	100.00	92.31	93.75	100.00	100.00	100.00	100.00	100.00	NA	NA	100.00	100.00	100.00	100.00
N	coord_cassette	ACACA	chr17	-	chr17:35454920-35478276	chr17:35454920-35468465;chr17:35468579-35470022;chr17:35470201-35478276		chr17:35468466-35468578;chr17:35470023-35470200			100.00	100.00	98.06	100.00	100.00	100.00	99.58	100.00	100.00	98.96	99.06	100.00	99.46	99.67	100.00	100.00
K	intron_retention		chr4	+	chr4:57316869-57318037				chr4:57316868-57316869;chr4:57318037-57318038		1.27	1.38	0.88	1.21	0.99	0.93	1.35	0.90	0.42	0.47	0.55	0.43	0.89	0.80	0.48	0.40
N	cassette	NCOA5	chr20	-	chr20:44693868-44697140	chr20:44693868-44695693;chr20:44695821-44697140		chr20:44695694-44695820			100.00	100.00	100.00	100.00	100.00	100.00	100.00	99.26	100.00	100.00	100.00	100.00	100.00	100.00	100.00	100.00
N	alternative_acceptor	NPDC1	chr9	-	chr9:139937520-139940329;chr9:139937554-139940329;chr9:139938077-139940329;chr9:139937526-139940329	chr9:139937579-139940329		chr9:139937520-139937525;chr9:139937526-139937553;chr9:139937554-139937578;chr9:139937579-139938076	chr9:139937519-139937520;chr9:139937525-139937526;chr9:139937553-139937554;chr9:139937578-139937579		3.47	5.38	5.95	6.33	3.92	2.38	2.03	4.55	4.17	5.06	3.18	1.16	4.31	4.00	4.90	1.76
K	intron_retention		chr16	+	chr16:19552110-19553208				chr16:19552109-19552110;chr16:19553208-19553209		0.00	0.00	0.00	0.00	0.00	0.00	0.00	0.00	2.00	1.37	1.49	0.00	0.98	1.53	0.00	0.00
N	alternative_donor	SRCAP	chr16	+	chr16:30710083-30711228;chr16:30710564-30711228;chr16:30710917-30711228;chr16:30710791-30711228;chr16:30710921-30711228;chr16:30711116-30711228	chr16:30709783-30711228		chr16:30709783-30710082;chr16:30710083-30710563;chr16:30710564-30710790;chr16:30710791-30710916;chr16:30710917-30710920;chr16:30710921-30711115	chr16:30709782-30709783;chr16:30710082-30710083;chr16:30710563-30710564;chr16:30710790-30710791;chr16:30710916-30710917;chr16:30710920-30710921		50.00	56.25	65.79	77.14	79.17	59.26	63.27	69.23	62.50	62.79	34.38	47.83	51.52	48.44	61.02	71.43
N	intron_retention		chr12	.	chr12:52866004-52885345				chr12:52866003-52866004;chr12:52885345-52885346		100.00	100.00	99.91	100.00	100.00	100.00	99.87	100.00	100.00	NA	NA	NA	NA	NA	100.00	100.00
K	intron_retention	CCDC159	chr19	+	chr19:11460703-11460793				chr19:11460702-11460703;chr19:11460793-11460794		0.00	1.67	0.00	0.00	2.27	5.00	1.50	0.00	0.00	4.17	0.00	0.00	1.59	2.33	3.23	5.26
N	intron_retention		chr3	-	chr3:52566412-52567521				chr3:52566411-52566412;chr3:52567521-52567522		100.00	100.00	100.00	100.00	100.00	100.00	100.00	100.00	NA	NA	NA	100.00	100.00	92.31	NA	NA
N	alternative_acceptor	RBCK1	chr20	+	chr20:408137-408518;chr20:408137-409161;chr20:408137-409134;chr20:408137-408502;chr20:408137-408570;chr20:408137-408668	chr20:408137-409149		chr20:408503-408518;chr20:408519-408570;chr20:408571-408668;chr20:408669-409134;chr20:409135-409149;chr20:409150-409161	chr20:408518-408519;chr20:408570-408571;chr20:408668-408669;chr20:409134-409135;chr20:409149-409150;chr20:409161-409162		0.00	0.00	0.00	0.00	0.00	0.00	0.24	0.00	0.00	0.00	0.00	0.00	0.00	0.00	0.00	0.00
N	intron_retention		chr22	-	chr22:24969055-24970623				chr22:24969054-24969055;chr22:24970623-24970624		100.00	100.00	96.63	100.00	100.00	100.00	100.00	100.00	100.00	98.36	100.00	100.00	100.00	100.00	100.00	100.00
N	intron_retention		chr5	+	chr5:118832342-118835183				chr5:118832341-118832342;chr5:118835183-118835184		100.00	99.29	100.00	100.00	100.00	100.00	100.00	100.00	100.00	100.00	100.00	100.00	100.00	100.00	100.00	100.00
N	cassette	COPS6	chr7	+	chr7:99688111-99688524	chr7:99688111-99688214;chr7:99688278-99688524		chr7:99688215-99688277			100.00	100.00	100.00	100.00	100.00	100.00	99.86	100.00	100.00	100.00	100.00	100.00	100.00	100.00	100.00	100.00
K	intron_retention	MAPK12	chr22	-	chr22:50695076-50695216				chr22:50695075-50695076;chr22:50695216-50695217		26.67	20.00	36.36	NA	NA	NA	28.12	44.44	NA	NA	40.00	34.78	NA	NA	26.67	NA
N	intron_retention		chr1	-	chr1:8921489-8923293				chr1:8921488-8921489;chr1:8923293-8923294		100.00	100.00	100.00	100.00	100.00	100.00	100.00	100.00	100.00	100.00	100.00	100.00	100.00	70.59	100.00	100.00
K	intron_retention	PYGL	chr14	-	chr14:51401904-51404453				chr14:51401903-51401904;chr14:51404453-51404454		0.00	0.00	0.16	0.00	0.00	0.00	0.00	0.00	0.00	0.00	0.00	0.00	0.00	0.00	0.12	0.00
N	alternative_donor	MAP3K3	chr17	+	chr17:61767096-61767623;chr17:61767133-61767623	chr17:61766988-61767623		chr17:61766988-61767095;chr17:61767096-61767132	chr17:61766987-61766988;chr17:61767095-61767096		0.00	0.00	0.00	0.00	2.78	0.00	0.00	0.00	0.00	0.00	0.00	0.00	0.00	0.00	0.00	0.00
N	alternative_acceptor	AFMID	chr17	+	chr17:76202132-76203018;chr17:76202132-76202991	chr17:76202132-76203213		chr17:76202992-76203018;chr17:76203019-76203213	chr17:76203018-76203019;chr17:76203213-76203214		0.00	0.00	0.00	0.00	0.00	0.00	0.00	0.00	0.00	0.00	4.35	0.00	0.00	0.00	0.00	0.00
K	intron_retention		chr14	-	chr14:74764773-74766852				chr14:74764772-74764773;chr14:74766852-74766853		4.17	9.26	10.00	10.26	10.71	12.50	5.71	3.45	15.38	NA	15.15	9.68	13.73	9.64	15.38	NA
K	alternative_first_exon	SEC62	chr3	+	chr3:169701048-169703592;chr3:169701042-169703592	chr3:169702978-169703592	chr3:169700949-169701041	chr3:169702917-169702977			0.83	1.28	0.00	1.23	1.48	1.73	1.54	0.94	0.95	0.44	0.57	0.00	0.00	0.68	1.21	0.00
N	alternative_donor	DAP	chr5	-	chr5:10748384-10761125	chr5:10748384-10750398		chr5:10750399-10761125	chr5:10761125-10761126		0.00	0.34	0.34	0.36	0.82	0.53	0.24	0.45	0.27	0.40	0.28	0.29	0.00	0.30	0.43	0.33
N	alternative_donor	ERO1L	chr14	-	chr14:53133214-53133904;chr14:53133214-53138347;chr14:53133214-53138330	chr14:53133214-53137834		chr14:53133905-53137834;chr14:53137835-53138330;chr14:53138331-53138347	chr14:53137834-53137835;chr14:53138330-53138331;chr14:53138347-53138348		0.19	0.19	0.00	0.20	0.14	0.11	0.13	0.13	0.00	0.08	0.27	0.26	0.31	0.23	0.08	0.14
N	intron_retention		chr8	-	chr8:29525571-29525989				chr8:29525570-29525571;chr8:29525989-29525990		97.70	100.00	100.00	100.00	100.00	100.00	100.00	100.00	NA	NA	NA	NA	NA	NA	NA	NA
N	alternative_donor	DAB2IP	chr9	+	chr9:124544681-124545814	chr9:124545722-124545814		chr9:124544681-124545721	chr9:124544680-124544681		70.51	72.02	71.67	70.53	69.47	52.78	68.43	74.87	92.86	86.36	89.38	87.22	93.29	93.83	92.68	92.68
N	intron_retention		chr2	+	chr2:114020901-114020932				chr2:114020900-114020901;chr2:114020932-114020933		100.00	100.00	100.00	100.00	100.00	100.00	100.00	100.00	NA	NA	98.57	100.00	100.00	100.00	NA	NA
K	intron_retention		chr17	+	chr17:61684825-61685161				chr17:61684824-61684825;chr17:61685161-61685162		0.00	0.00	0.00	0.00	0.00	0.00	0.00	0.00	0.79	0.00	0.00	0.00	0.51	0.00	0.00	0.00
N	intron_retention		chr18	+	chr18:61649073-61654241				chr18:61649072-61649073;chr18:61654241-61654242		100.00	100.00	100.00	100.00	100.00	100.00	100.00	100.00	95.24	100.00	100.00	100.00	100.00	100.00	100.00	100.00
N	intron_retention		chr11	-	chr11:62290755-62293647				chr11:62290754-62290755;chr11:62293647-62293648		100.00	100.00	99.95	100.00	100.00	100.00	100.00	100.00	100.00	100.00	100.00	100.00	100.00	100.00	100.00	100.00
K	intron_retention	TLE1	chr9	-	chr9:84205968-84207939				chr9:84205967-84205968;chr9:84207939-84207940		0.00	0.00	0.00	0.00	6.67	0.00	0.00	0.00	0.00	0.00	0.00	0.00	0.00	0.00	0.00	0.00
N	cassette	RAB7L1	chr1	-	chr1:205737441-205740599	chr1:205737441-205739860;chr1:205739983-205740599		chr1:205739861-205739982			100.00	98.08	98.67	98.18	100.00	97.56	99.42	100.00	100.00	100.00	100.00	100.00	100.00	96.97	100.00	100.00
N	alternative_acceptor	AHCYL2	chr7	+	chr7:128865281-128972353;chr7:128865281-128866371;chr7:128865281-128914120;chr7:128865281-128865386;chr7:128865281-128914125;chr7:128865281-128898421;chr7:128865281-129019478	chr7:128865281-129019481		chr7:128865387-128866371;chr7:128866372-128898421;chr7:128898422-128914120;chr7:128914121-128914125;chr7:128914126-128972353;chr7:128972354-129019478;chr7:129019479-129019481	chr7:128866371-128866372;chr7:128898421-128898422;chr7:128914120-128914121;chr7:128914125-128914126;chr7:128972353-128972354;chr7:129019478-129019479;chr7:129019481-129019482		92.86	93.55	88.00	90.00	90.32	90.00	87.93	89.47	77.78	92.86	85.71	80.00	81.82	90.00	75.00	90.00
N	intron_retention		chr15	+	chr15:45008012-45008351				chr15:45008011-45008012;chr15:45008351-45008352		100.00	100.00	93.33	100.00	100.00	100.00	100.00	NA	NA	NA	100.00	100.00	100.00	100.00	NA	NA
N	intron_retention		chr16	-	chr16:88789302-88789380				chr16:88789301-88789302;chr16:88789380-88789381		100.00	100.00	100.00	100.00	100.00	100.00	100.00	100.00	100.00	100.00	100.00	100.00	98.08	100.00	100.00	100.00
K	intron_retention		chr17	-	chr17:79994640-79994734				chr17:79994639-79994640;chr17:79994734-79994735		0.00	0.00	0.24	0.56	0.00	1.04	0.00	0.42	0.00	0.00	0.32	0.18	0.45	0.68	0.22	0.21
K	intron_retention	ARHGEF17	chr11	+	chr11:73067397-73067753				chr11:73067396-73067397;chr11:73067753-73067754		2.50	1.67	3.45	2.22	2.27	0.00	2.67	3.85	1.49	5.00	2.67	0.00	2.75	3.25	2.99	2.41
N	intron_retention		chr5	+	chr5:134113315-134116005				chr5:134113314-134113315;chr5:134116005-134116006		100.00	100.00	100.00	100.00	100.00	100.00	100.00	100.00	100.00	100.00	100.00	100.00	98.31	100.00	100.00	100.00
N	cassette	BCL7C	chr16	-	chr16:30900267-30904532;chr16:30900267-30904160	chr16:30900267-30903906;chr16:30904069-30904532,chr16:30904069-30904160		chr16:30903907-30904068			100.00	100.00	100.00	100.00	100.00	100.00	99.50	98.92	100.00	100.00	99.60	100.00	99.78	99.67	99.82	100.00
N	cassette	PON2	chr7	-	chr7:95036381-95040964	chr7:95036381-95039265;chr7:95039414-95040964		chr7:95039266-95039413			100.00	100.00	100.00	100.00	100.00	100.00	100.00	98.44	100.00	100.00	100.00	100.00	100.00	100.00	100.00	100.00
N	intron_retention		chr11	-	chr11:881401-881656				chr11:881400-881401;chr11:881656-881657		100.00	100.00	100.00	100.00	100.00	100.00	98.67	100.00	100.00	100.00	100.00	100.00	100.00	100.00	100.00	99.55
K	intron_retention		chr1	-	chr1:59154789-59155897				chr1:59154788-59154789;chr1:59155897-59155898		30.56	20.41	10.64	13.64	17.65	5.26	17.82	5.56	8.70	20.59	33.33	7.14	16.67	13.56	14.29	35.14
N	intron_retention		chr12	-	chr12:2905515-2905791				chr12:2905514-2905515;chr12:2905791-2905792		100.00	100.00	95.83	100.00	100.00	100.00	100.00	100.00	100.00	NA	100.00	100.00	100.00	100.00	100.00	100.00
N	mutually_exclusive	KIAA1551	chr12	+	chr12:32113806-32133811,chr12:32138892-32145311;chr12:32113806-32140172,chr12:32140257-32145311	chr12:32113806-32123122,chr12:32123291-32145311	chr12:32133812-32138891;chr12:32140173-32140256	chr12:32123123-32123290			50.00	75.00	0.00	25.00	0.00	0.00	80.00	0.00	50.00	0.00	0.00	0.00	0.00	0.00	75.00	66.67
N	intron_retention		chr19	-	chr19:19102312-19102376				chr19:19102311-19102312;chr19:19102376-19102377		100.00	98.65	100.00	100.00	100.00	100.00	100.00	100.00	100.00	100.00	100.00	100.00	100.00	100.00	100.00	100.00
N	intron_retention		chr10	-	chr10:95459864-95462164				chr10:95459863-95459864;chr10:95462164-95462165		100.00	100.00	100.00	100.00	100.00	100.00	100.00	100.00	100.00	100.00	100.00	100.00	100.00	96.67	100.00	100.00
K	alternative_last_exon	COG6	chr13	+	chr13:40301686-40306180,chr13:40301686-40315314,chr13:40301686-40353651;chr13:40301686-40362471	chr13:40301686-40325082	chr13:40362472-40365802	chr13:40325083-40326769			94.44	97.66	95.28	94.69	95.65	90.91	96.33	96.26	92.86	95.00	98.81	99.01	97.06	97.67	95.24	97.89
N	alternative_acceptor	SERPINE1	chr7	+	chr7:100780366-100786471;chr7:100780366-100780685;chr7:100780366-100780627;chr7:100780366-100780691;chr7:100780366-100781429;chr7:100780366-100780534;chr7:100780366-100780601	chr7:100780366-100780608		chr7:100780535-100780601;chr7:100780602-100780608;chr7:100780609-100780627;chr7:100780628-100780685;chr7:100780686-100780691;chr7:100780692-100781429;chr7:100781430-100786471	chr7:100780601-100780602;chr7:100780608-100780609;chr7:100780627-100780628;chr7:100780685-100780686;chr7:100780691-100780692;chr7:100781429-100781430;chr7:100786471-100786472		0.00	0.00	0.00	0.00	0.00	0.00	0.00	0.00	NA	NA	NA	NA	NA	NA	NA	NA
K	intron_retention		chr11	.	chr11:118886650-118888071				chr11:118886649-118886650;chr11:118888071-118888072		0.13	0.13	0.14	0.12	0.15	0.11	0.20	0.20	0.17	0.22	0.11	0.15	0.12	0.13	0.20	0.17
N	cassette	FAM168A	chr11	-	chr11:73120707-73141734	chr11:73120707-73122438;chr11:73122582-73141734		chr11:73122439-73122581			100.00	100.00	100.00	100.00	100.00	100.00	100.00	96.88	100.00	100.00	100.00	100.00	100.00	100.00	100.00	100.00
N	alternative_acceptor	FKBP1B	chr2	+	chr2:24272757-24273320;chr2:24272757-24276771	chr2:24272757-24276183		chr2:24273321-24276183;chr2:24276184-24276771	chr2:24276183-24276184;chr2:24276771-24276772		0.63	2.78	1.11	1.20	2.50	1.01	2.38	2.61	NA	NA	0.00	0.00	0.00	0.00	NA	NA
K	cassette	C1orf131	chr1	-	chr1:231362815-231374602	chr1:231362815-231364895;chr1:231364953-231374602		chr1:231364896-231364952			94.74	100.00	98.04	100.00	100.00	97.73	100.00	100.00	100.00	100.00	100.00	97.14	100.00	97.96	97.92	97.62
K	alternative_first_exon	C1GALT1C1	chrX	-	chrX:119761027-119763572;chrX:119761027-119763771	chrX:119761027-119761110	chrX:119763772-119764005	chrX:119761111-119761282			0.00	0.00	2.08	0.00	0.00	0.00	0.00	0.00	0.99	0.00	1.15	1.96	1.52	1.12	1.69	1.00
N	intron_retention		chr11	+	chr11:6630763-6630828				chr11:6630762-6630763;chr11:6630828-6630829		100.00	100.00	100.00	99.47	100.00	100.00	100.00	100.00	100.00	100.00	100.00	100.00	100.00	100.00	100.00	100.00
N	alternative_donor	C9orf41	chr9	-	chr9:77599927-77611362;chr9:77599927-77611155	chr9:77599927-77601580		chr9:77601581-77611155;chr9:77611156-77611362	chr9:77611155-77611156;chr9:77611362-77611363		2.94	4.55	3.28	3.92	4.00	3.64	5.56	8.51	0.99	1.79	2.08	0.00	3.57	2.50	1.20	1.03
N	intron_retention		chr6	.	chr6:71875137-71875238				chr6:71875136-71875137;chr6:71875238-71875239		100.00	100.00	100.00	100.00	100.00	100.00	100.00	35.00	100.00	100.00	83.33	NA	61.54	100.00	68.42	71.43
N	intron_retention		chr1	-	chr1:245023683-245026975				chr1:245023682-245023683;chr1:245026975-245026976		100.00	100.00	100.00	100.00	100.00	100.00	100.00	100.00	99.78	100.00	100.00	100.00	100.00	100.00	100.00	100.00
N	intron_retention		chr12	+	chr12:6645694-6645849				chr12:6645693-6645694;chr12:6645849-6645850		100.00	100.00	100.00	100.00	100.00	100.00	100.00	100.00	100.00	100.00	100.00	100.00	91.67	100.00	100.00	100.00
K	intron_retention		chr15	-	chr15:78582055-78582292				chr15:78582054-78582055;chr15:78582292-78582293		0.43	0.74	0.60	0.33	0.47	0.56	0.85	0.63	0.51	0.00	0.46	0.00	0.51	0.74	1.00	0.73
N	intron_retention		chr8	-	chr8:11705645-11706581				chr8:11705644-11705645;chr8:11706581-11706582		100.00	100.00	100.00	100.00	78.78	100.00	100.00	67.83	100.00	100.00	100.00	100.00	100.00	100.00	100.00	100.00
N	intron_retention		chrX	.	chrX:54841929-54841976				chrX:54841928-54841929;chrX:54841976-54841977		100.00	100.00	100.00	100.00	100.00	98.61	100.00	100.00	100.00	100.00	100.00	100.00	100.00	100.00	100.00	98.98
N	alternative_donor	PRKD2,ZNF606	chr19	-	chr19:47219478-47220207	chr19:47219478-47220071		chr19:47220072-47220207	chr19:47220207-47220208		100.00	96.97	100.00	100.00	100.00	100.00	100.00	100.00	100.00	100.00	100.00	100.00	100.00	100.00	100.00	100.00
N	intron_retention		chr15	-	chr15:72499540-72504557				chr15:72499539-72499540;chr15:72504557-72504558		99.97	100.00	99.98	100.00	100.00	100.00	100.00	100.00	100.00	100.00	100.00	100.00	100.00	100.00	100.00	100.00
K	intron_retention		chr6	-	chr6:170594512-170594656				chr6:170594511-170594512;chr6:170594656-170594657		4.55	4.76	14.93	14.81	17.72	19.23	14.00	8.00	NA	NA	29.41	NA	NA	NA	NA	NA
K	cassette	DNAJC1	chr10	-	chr10:22209893-22217968	chr10:22209893-22217434;chr10:22217482-22217968		chr10:22217435-22217481			100.00	99.57	98.59	95.35	99.02	95.92	98.87	98.15	100.00	95.65	100.00	97.20	100.00	98.04	100.00	100.00
N	alternative_acceptor	ZNF860	chr3	+	chr3:32027902-32030151;chr3:32027902-32039752;chr3:32027902-32029718;chr3:32027902-32038203;chr3:32027902-32029726	chr3:32027902-32036354		chr3:32029719-32029726;chr3:32029727-32030151;chr3:32030152-32036354;chr3:32036355-32038203;chr3:32038204-32039752	chr3:32029726-32029727;chr3:32030151-32030152;chr3:32036354-32036355;chr3:32038203-32038204;chr3:32039752-32039753		0.00	0.00	0.00	0.00	NA	0.00	3.45	0.00	0.00	0.00	0.00	NA	0.00	NA	0.00	0.00
N	intron_retention		chr13	.	chr13:28712869-28712905				chr13:28712868-28712869;chr13:28712905-28712906		100.00	96.43	100.00	100.00	NA	100.00	100.00	100.00	90.00	100.00	100.00	100.00	100.00	100.00	100.00	100.00
N	alternative_acceptor	PSMD6	chr3	-	chr3:63996812-63999114;chr3:63997514-63999114;chr3:63998612-63999114;chr3:63996637-63999114	chr3:63996632-63999114		chr3:63996632-63996636;chr3:63996637-63996811;chr3:63996812-63997513;chr3:63997514-63998611	chr3:63996631-63996632;chr3:63996636-63996637;chr3:63996811-63996812;chr3:63997513-63997514		96.71	96.48	96.47	96.23	93.07	90.44	93.13	94.94	97.95	98.02	97.94	97.94	97.20	96.78	97.51	98.12
N	intron_retention		chr1	-	chr1:27209934-27210650				chr1:27209933-27209934;chr1:27210650-27210651		92.31	100.00	100.00	100.00	100.00	100.00	97.67	100.00	100.00	100.00	100.00	NA	100.00	100.00	100.00	100.00
K	alternative_donor	GMPR2	chr14	+	chr14:24707955-24708111	chr14:24707976-24708111		chr14:24707955-24707975	chr14:24707954-24707955		100.00	100.00	100.00	98.56	99.45	100.00	100.00	99.35	100.00	97.35	100.00	96.55	98.43	100.00	100.00	100.00
N	alternative_donor		chr16	-	chr16:1821412-1821523	chr16:1821412-1821489		chr16:1821490-1821523	chr16:1821523-1821524		100.00	100.00	100.00	100.00	100.00	100.00	100.00	100.00	100.00	100.00	100.00	98.65	100.00	99.46	100.00	100.00
N	intron_retention		chr16	-	chr16:57208199-57209638				chr16:57208198-57208199;chr16:57209638-57209639		100.00	92.86	100.00	100.00	100.00	100.00	100.00	100.00	NA	100.00	100.00	100.00	100.00	100.00	100.00	100.00
N	alternative_acceptor	MTHFD1L	chr6	+	chr6:151306345-151328802;chr6:151306345-151330954	chr6:151306345-151329448		chr6:151328803-151329448;chr6:151329449-151330954	chr6:151329448-151329449;chr6:151330954-151330955		60.00	28.57	25.00	NA	25.00	0.00	19.23	9.09	20.00	NA	16.67	25.00	NA	28.57	33.33	12.50
N	alternative_acceptor	TPRN	chr9	-	chr9:140087138-140093438	chr9:140087144-140093438		chr9:140087138-140087143	chr9:140087137-140087138		100.00	100.00	100.00	100.00	100.00	100.00	100.00	100.00	100.00	100.00	94.96	97.16	100.00	97.37	96.83	100.00
N	alternative_donor	MYBL1	chr8	-	chr8:618783-623288;chr8:618783-640969;chr8:618783-620242	chr8:618783-619859		chr8:619860-620242;chr8:620243-623288;chr8:623289-640969	chr8:620242-620243;chr8:623288-623289;chr8:640969-640970		20.00	16.67	40.00	23.08	22.22	27.27	18.18	33.33	25.00	20.00	28.57	33.33	20.00	25.00	20.00	12.50
N	cassette	PCBP4	chr3	-	chr3:51993309-51993592;chr3:51992949-51993618;chr3:51993309-51994204;chr3:51993309-51993910	chr3:51993309-51993382,chr3:51992949-51993382;chr3:51993428-51994204,chr3:51993428-51993910,chr3:51993428-51993618,chr3:51993428-51993592		chr3:51993383-51993427			99.44	98.94	99.67	99.54	99.47	100.00	99.72	98.88	100.00	100.00	100.00	100.00	100.00	100.00	98.98	100.00
N	alternative_acceptor		chr6	+	chr6:116720826-116747736;chr6:116720826-116729655	chr6:116720826-116735595		chr6:116729656-116735595;chr6:116735596-116747736	chr6:116735595-116735596;chr6:116747736-116747737		0.00	0.00	0.00	0.00	0.00	0.00	0.39	0.00	NA	NA	0.00	0.00	0.00	0.00	NA	NA
N	intron_retention		chr6	+	chr6:170627744-170627815				chr6:170627743-170627744;chr6:170627815-170627816		100.00	100.00	100.00	84.15	100.00	100.00	100.00	100.00	100.00	100.00	100.00	100.00	100.00	100.00	100.00	100.00
N	intron_retention		chr12	+	chr12:42867064-42867154				chr12:42867063-42867064;chr12:42867154-42867155		100.00	100.00	100.00	100.00	100.00	100.00	99.98	100.00	NA	NA	NA	NA	NA	NA	NA	NA
N	alternative_donor	VLDLR	chr9	+	chr9:2622272-2635452	chr9:2622727-2635452		chr9:2622272-2622726	chr9:2622271-2622272		1.02	0.86	0.00	0.00	0.00	1.85	0.00	1.01	NA	NA	NA	NA	NA	NA	NA	NA
N	alternative_acceptor	ANP32A	chr15	-	chr15:69072810-69075294	chr15:69072813-69075294		chr15:69072810-69072812	chr15:69072809-69072810		98.94	99.65	100.00	100.00	100.00	99.46	98.92	100.00	99.74	99.44	99.30	100.00	100.00	99.78	99.23	99.62
K	intron_retention		chr11	-	chr11:17170335-17172044				chr11:17170334-17170335;chr11:17172044-17172045		0.00	0.00	0.00	1.28	1.20	0.00	1.33	1.69	0.00	0.00	1.85	0.00	0.00	2.82	0.00	0.00
N	alternative_donor	ADCY7	chr16	+	chr16:50348264-50348924	chr16:50348318-50348924		chr16:50348264-50348317	chr16:50348263-50348264		100.00	100.00	100.00	100.00	100.00	100.00	98.83	100.00	100.00	NA	100.00	100.00	100.00	100.00	100.00	100.00
K	alternative_first_exon	AF196779.12,WDR45	chrX	-	chrX:48930310-48933022	chrX:48930310-48931467	chrX:48933023-48933124	chrX:48931468-48931730			99.07	100.00	100.00	100.00	100.00	100.00	100.00	100.00	100.00	100.00	98.68	100.00	100.00	100.00	100.00	100.00
K	alternative_first_exon	RALGDS	chr9	-	chr9:135987540-135996354,chr9:135987540-136023139;chr9:135987540-136024349	chr9:135987540-135996358	chr9:136024350-136024721	chr9:135996359-135996563			16.67	57.14	42.86	50.00	53.57	47.06	65.38	50.00	48.00	52.00	52.38	36.36	22.22	37.14	51.85	47.92
N	alternative_first_exon	CREM	chr10	+	chr10:35416122-35477127;chr10:35468205-35477127	chr10:35437420-35477127	chr10:35415719-35416121;chr10:35468062-35468204	chr10:35437296-35437419			15.38	10.53	0.00	0.00	0.00	6.25	14.29	0.00	0.00	NA	0.00	0.00	0.00	0.00	NA	0.00
N	alternative_acceptor	UBR5	chr8	-	chr8:103307553-103307641	chr8:103307559-103307641		chr8:103307553-103307558	chr8:103307552-103307553		100.00	100.00	100.00	100.00	97.03	100.00	97.37	100.00	100.00	100.00	100.00	100.00	100.00	100.00	99.29	100.00
N	intron_retention		chr10	+	chr10:102306339-102306936				chr10:102306338-102306339;chr10:102306936-102306937		100.00	100.00	100.00	100.00	100.00	87.50	100.00	100.00	NA	NA	100.00	NA	100.00	100.00	NA	NA
N	intron_retention		chr17	-	chr17:56067158-56083161				chr17:56067157-56067158;chr17:56083161-56083162		96.00	100.00	100.00	100.00	100.00	100.00	100.00	97.62	96.92	100.00	100.00	99.39	100.00	100.00	100.00	97.53
N	intron_retention		chr12	+	chr12:56436758-56437146				chr12:56436757-56436758;chr12:56437146-56437147		100.00	100.00	100.00	100.00	100.00	100.00	100.00	100.00	96.43	95.45	100.00	100.00	95.83	97.22	100.00	100.00
N	alternative_acceptor	SYVN1	chr11	-	chr11:64895813-64896034;chr11:64895949-64896034;chr11:64895989-64896034;chr11:64895961-64896034;chr11:64895541-64896034	chr11:64895976-64896034		chr11:64895541-64895812;chr11:64895813-64895948;chr11:64895949-64895960;chr11:64895961-64895975;chr11:64895976-64895988	chr11:64895540-64895541;chr11:64895812-64895813;chr11:64895948-64895949;chr11:64895960-64895961;chr11:64895975-64895976		1.04	1.69	0.91	2.00	2.74	0.55	0.50	0.58	1.35	2.40	4.23	1.81	1.14	1.83	2.45	2.03
N	alternative_acceptor		chr9	+	chr9:139731290-139731797	chr9:139731290-139731510		chr9:139731511-139731797	chr9:139731797-139731798		88.89	100.00	100.00	100.00	100.00	100.00	89.47	90.91	90.00	100.00	100.00	100.00	87.50	100.00	100.00	100.00
N	alternative_acceptor	CACNB1	chr17	-	chr17:37346980-37347726;chr17:37345613-37347726;chr17:37345294-37347726;chr17:37343855-37347726;chr17:37347454-37347726	chr17:37343800-37347726		chr17:37343800-37343854;chr17:37343855-37345293;chr17:37345294-37345612;chr17:37345613-37346979;chr17:37346980-37347453	chr17:37343799-37343800;chr17:37343854-37343855;chr17:37345293-37345294;chr17:37345612-37345613;chr17:37346979-37346980		0.00	0.00	0.00	0.00	0.00	0.00	0.00	0.00	0.00	0.00	0.00	0.00	0.00	0.00	0.00	2.17
N	intron_retention		chr5	+	chr5:32599152-32600378				chr5:32599151-32599152;chr5:32600378-32600379		100.00	100.00	100.00	100.00	100.00	100.00	100.00	100.00	99.22	100.00	100.00	100.00	100.00	100.00	100.00	100.00
N	alternative_donor	FBXW7	chr4	-	chr4:153333682-153348321;chr4:153333682-153369603;chr4:153333682-153403521;chr4:153333682-153361707;chr4:153333682-153451885;chr4:153333682-153372811;chr4:153333682-153391092;chr4:153333682-153456092	chr4:153333682-153456278		chr4:153348322-153361707;chr4:153361708-153369603;chr4:153369604-153372811;chr4:153372812-153391092;chr4:153391093-153403521;chr4:153403522-153451885;chr4:153451886-153456092;chr4:153456093-153456278	chr4:153361707-153361708;chr4:153369603-153369604;chr4:153372811-153372812;chr4:153391092-153391093;chr4:153403521-153403522;chr4:153451885-153451886;chr4:153456092-153456093;chr4:153456278-153456279		0.00	0.00	18.18	8.33	10.00	0.00	6.25	10.00	25.00	20.00	0.00	50.00	0.00	14.29	27.78	14.29
K	cassette	COPS7B	chr2	+	chr2:232656519-232660815;chr2:232653443-232660815	chr2:232653443-232658972,chr2:232656519-232658972;chr2:232659062-232660815		chr2:232658973-232659061			97.95	99.40	99.48	99.41	97.89	100.00	100.00	100.00	98.86	99.28	100.00	100.00	99.10	100.00	100.00	100.00
N	alternative_donor	ANP32B	chr9	+	chr9:100747495-100756912;chr9:100749069-100756912;chr9:100756685-100756912;chr9:100755728-100756912;chr9:100745938-100756912;chr9:100745653-100756912;chr9:100751289-100756912;chr9:100754778-100756912;chr9:100747804-100756912;chr9:100748989-100756912;chr9:100746975-100756912	chr9:100746894-100756912		chr9:100745653-100745937;chr9:100745938-100746893;chr9:100746894-100746974;chr9:100746975-100747494;chr9:100747495-100747803;chr9:100747804-100748988;chr9:100748989-100749068;chr9:100749069-100751288;chr9:100751289-100754777;chr9:100754778-100755727;chr9:100755728-100756684	chr9:100745652-100745653;chr9:100745937-100745938;chr9:100746893-100746894;chr9:100746974-100746975;chr9:100747494-100747495;chr9:100747803-100747804;chr9:100748988-100748989;chr9:100749068-100749069;chr9:100751288-100751289;chr9:100754777-100754778;chr9:100755727-100755728		56.91	67.17	42.76	44.71	5.56	36.49	59.51	49.46	33.33	38.78	37.11	8.14	11.46	10.48	6.62	24.16
N	intron_retention		chr1	+	chr1:201294967-201296595				chr1:201294966-201294967;chr1:201296595-201296596		93.88	98.18	100.00	100.00	95.40	91.89	97.39	97.80	NA	NA	NA	NA	NA	NA	NA	NA
K	intron_retention	ABHD17A	chr19	-	chr19:1877687-1878662				chr19:1877686-1877687;chr19:1878662-1878663		88.89	80.95	90.00	96.55	89.29	91.43	87.50	88.68	98.00	93.33	96.15	100.00	91.14	96.67	93.44	96.25
N	intron_retention		chr12	+	chr12:52636922-52639297				chr12:52636921-52636922;chr12:52639297-52639298		100.00	100.00	100.00	100.00	100.00	100.00	100.00	100.00	100.00	100.00	99.94	100.00	100.00	100.00	100.00	100.00
N	intron_retention		chr12	-	chr12:69234713-69242050				chr12:69234712-69234713;chr12:69242050-69242051		100.00	100.00	100.00	100.00	99.81	100.00	100.00	100.00	100.00	100.00	100.00	100.00	100.00	100.00	100.00	100.00
N	intron_retention		chr3	-	chr3:9859417-9881867				chr3:9859416-9859417;chr3:9881867-9881868		100.00	100.00	100.00	100.00	100.00	87.50	97.30	86.67	NA	100.00	100.00	100.00	100.00	100.00	100.00	100.00
N	intron_retention		chr10	.	chr10:75849088-75849815				chr10:75849087-75849088;chr10:75849815-75849816		100.00	98.44	100.00	100.00	100.00	100.00	100.00	100.00	100.00	100.00	100.00	100.00	100.00	100.00	100.00	100.00
N	intron_retention		chr1	+	chr1:33233719-33234300				chr1:33233718-33233719;chr1:33234300-33234301		100.00	100.00	100.00	100.00	100.00	97.22	100.00	100.00	100.00	100.00	100.00	100.00	100.00	100.00	100.00	100.00
N	intron_retention		chr11	-	chr11:64539010-64540873				chr11:64539009-64539010;chr11:64540873-64540874		100.00	97.06	100.00	100.00	100.00	100.00	100.00	95.65	100.00	100.00	100.00	100.00	100.00	100.00	100.00	100.00
N	cassette	SENP7	chr3	-	chr3:101066896-101080558	chr3:101066896-101070461;chr3:101070496-101080558		chr3:101070462-101070495			100.00	100.00	100.00	95.00	100.00	100.00	100.00	100.00	100.00	100.00	100.00	100.00	100.00	100.00	100.00	100.00
N	alternative_acceptor		chr11	+	chr11:119003284-119003452	chr11:119003284-119003370		chr11:119003371-119003452	chr11:119003452-119003453		100.00	100.00	100.00	100.00	100.00	100.00	100.00	100.00	100.00	100.00	100.00	100.00	100.00	100.00	100.00	95.74
N	alternative_acceptor	FLNA	chrX	-	chrX:153577368-153577729;chrX:153577405-153577729	chrX:153577404-153577729		chrX:153577368-153577403;chrX:153577404-153577404	chrX:153577367-153577368;chrX:153577403-153577404		0.00	0.00	0.00	0.00	0.00	0.00	0.00	0.00	0.00	0.00	0.00	0.00	0.00	0.00	0.00	0.09
N	cassette	B3GALNT1	chr3	-	chr3:160821306-160823022	chr3:160821306-160822106;chr3:160822195-160823022		chr3:160822107-160822194			100.00	100.00	100.00	100.00	100.00	100.00	98.53	94.74	100.00	100.00	100.00	100.00	100.00	100.00	100.00	100.00
N	intron_retention		chr4	-	chr4:3516531-3522334				chr4:3516530-3516531;chr4:3522334-3522335		100.00	100.00	100.00	100.00	98.94	100.00	100.00	100.00	100.00	100.00	100.00	100.00	100.00	100.00	100.00	100.00
N	cassette	PPP1R7	chr2	+	chr2:242097278-242099746;chr2:242097278-242102699;chr2:242097278-242098627	chr2:242097278-242097898;chr2:242097965-242099746,chr2:242097965-242102699,chr2:242097965-242098627		chr2:242097899-242097964			99.50	100.00	100.00	100.00	100.00	100.00	99.50	100.00	100.00	99.66	100.00	100.00	100.00	100.00	100.00	99.81
K	intron_retention		chr11	+	chr11:71944208-71944484				chr11:71944207-71944208;chr11:71944484-71944485		0.00	0.00	0.46	0.00	0.91	1.26	0.29	1.45	0.77	0.24	0.48	0.38	0.70	0.76	0.61	0.49
N	intron_retention		chr19	.	chr19:39200982-39205128				chr19:39200981-39200982;chr19:39205128-39205129		100.00	100.00	100.00	100.00	100.00	100.00	100.00	100.00	100.00	100.00	NA	NA	100.00	100.00	100.00	100.00
N	alternative_acceptor	MRPS7	chr17	+	chr17:73258065-73258657;chr17:73258065-73258653;chr17:73258065-73258638;chr17:73258065-73258543	chr17:73258065-73258577		chr17:73258544-73258577;chr17:73258578-73258638;chr17:73258639-73258653;chr17:73258654-73258657	chr17:73258577-73258578;chr17:73258638-73258639;chr17:73258653-73258654;chr17:73258657-73258658		98.77	99.02	98.74	98.49	98.50	98.93	98.32	98.62	98.58	98.54	98.47	98.73	98.09	99.27	98.77	98.51
K	intron_retention	NR1I3	chr1	-	chr1:161199717-161200602				chr1:161199716-161199717;chr1:161200602-161200603		100.00	100.00	100.00	100.00	100.00	100.00	100.00	100.00	97.96	100.00	100.00	100.00	100.00	100.00	100.00	100.00
K	intron_retention	PHF19	chr9	-	chr9:123625028-123626326				chr9:123625027-123625028;chr9:123626326-123626327		6.10	5.21	7.50	11.88	13.95	9.76	9.38	2.86	10.17	8.70	6.67	7.84	10.00	9.72	9.82	7.03
N	cassette	SIN3B	chr19	+	chr19:16962346-16973162;chr19:16962346-16964953	chr19:16962346-16963879;chr19:16963970-16964953,chr19:16963970-16973162		chr19:16963880-16963969			100.00	96.84	100.00	100.00	100.00	100.00	98.69	100.00	100.00	96.77	98.70	97.30	100.00	98.96	97.01	96.59
K	intron_retention		chr9	-	chr9:140070290-140070454				chr9:140070289-140070290;chr9:140070454-140070455		100.00	100.00	100.00	100.00	100.00	100.00	100.00	100.00	100.00	100.00	91.67	95.00	100.00	100.00	91.67	100.00
N	alternative_donor		chr17	-	chr17:7228793-7228971	chr17:7228793-7228959		chr17:7228960-7228971	chr17:7228971-7228972		100.00	100.00	100.00	100.00	100.00	100.00	96.67	100.00	93.33	100.00	100.00	100.00	100.00	96.67	100.00	100.00
N	cassette	FAF1	chr1	-	chr1:51204627-51253671	chr1:51204627-51210355;chr1:51210448-51253671		chr1:51210356-51210447			98.93	98.94	100.00	100.00	100.00	100.00	98.43	98.73	100.00	100.00	100.00	99.08	100.00	99.60	99.23	99.66
N	alternative_acceptor	NF1	chr17	+	chr17:29563040-29563552;chr17:29563040-29576001;chr17:29563040-29576006;chr17:29563040-29575977;chr17:29563040-29573363	chr17:29563040-29567940		chr17:29563553-29567940;chr17:29567941-29573363;chr17:29573364-29575977;chr17:29575978-29576001;chr17:29576002-29576006	chr17:29567940-29567941;chr17:29573363-29573364;chr17:29575977-29575978;chr17:29576001-29576002;chr17:29576006-29576007		0.00	0.00	0.00	0.00	0.00	0.00	0.00	0.00	0.00	0.00	0.00	0.00	0.00	0.00	0.00	0.00
N	intron_retention		chr17	+	chr17:75211940-75212118				chr17:75211939-75211940;chr17:75212118-75212119		81.25	100.00	100.00	100.00	100.00	100.00	100.00	100.00	NA	100.00	100.00	100.00	100.00	100.00	100.00	100.00
N	intron_retention		chr12	+	chr12:53604538-53604568				chr12:53604537-53604538;chr12:53604568-53604569		100.00	100.00	100.00	100.00	100.00	100.00	99.76	100.00	100.00	100.00	100.00	100.00	100.00	100.00	98.97	100.00
N	intron_retention		chr16	+	chr16:69359651-69390719				chr16:69359650-69359651;chr16:69390719-69390720		100.00	100.00	100.00	100.00	NA	100.00	100.00	100.00	100.00	100.00	100.00	88.89	NA	100.00	100.00	100.00
N	alternative_acceptor		chr8	+	chr8:100733276-100745442;chr8:100733276-100737451	chr8:100733276-100779001		chr8:100737452-100745442;chr8:100745443-100779001	chr8:100745442-100745443;chr8:100779001-100779002		100.00	100.00	100.00	100.00	100.00	100.00	100.00	100.00	100.00	100.00	100.00	100.00	100.00	100.00	100.00	100.00
N	intron_retention		chr20	-	chr20:34205756-34206031				chr20:34205755-34205756;chr20:34206031-34206032		100.00	100.00	100.00	100.00	100.00	100.00	90.00	100.00	100.00	100.00	100.00	100.00	100.00	91.11	100.00	100.00
K	intron_retention	VPS13A	chr9	+	chr9:79997004-79999500				chr9:79997003-79997004;chr9:79999500-79999501		82.61	66.67	78.38	88.89	100.00	84.21	73.58	83.33	77.78	75.00	75.00	NA	63.64	84.62	NA	80.00
N	cassette	RANBP1	chr22	+	chr22:20106673-20112830	chr22:20106673-20109786;chr22:20109945-20112830		chr22:20109787-20109944			100.00	100.00	100.00	100.00	100.00	100.00	99.93	99.74	100.00	100.00	100.00	100.00	100.00	100.00	100.00	100.00
N	intron_retention		chr12	+	chr12:125397658-125397885				chr12:125397657-125397658;chr12:125397885-125397886		99.83	100.00	99.87	99.88	96.24	99.82	90.51	100.00	99.73	99.91	90.00	99.90	91.03	99.83	97.74	98.36
K	intron_retention		chr16	+	chr16:707222-707761				chr16:707221-707222;chr16:707761-707762		15.38	5.56	5.00	0.00	6.25	4.35	2.94	23.08	6.67	6.33	5.71	7.69	5.17	2.94	8.11	7.81
N	intron_retention		chr19	+	chr19:10792853-10793212				chr19:10792852-10792853;chr19:10793212-10793213		100.00	100.00	100.00	100.00	100.00	100.00	100.00	100.00	100.00	100.00	100.00	100.00	100.00	98.67	100.00	100.00
N	intron_retention		chr1	-	chr1:227222405-227223171				chr1:227222404-227222405;chr1:227223171-227223172		100.00	95.45	100.00	100.00	100.00	93.33	95.35	100.00	100.00	100.00	100.00	100.00	100.00	100.00	100.00	100.00
N	intron_retention		chr5	.	chr5:102423831-102432354				chr5:102423830-102423831;chr5:102432354-102432355		100.00	98.31	100.00	100.00	100.00	100.00	100.00	100.00	100.00	100.00	100.00	100.00	100.00	100.00	100.00	100.00
N	alternative_donor	LRRC1	chr6	+	chr6:53659652-53706907;chr6:53660214-53706907	chr6:53660530-53706907		chr6:53659652-53660213;chr6:53660214-53660529	chr6:53659651-53659652;chr6:53660213-53660214		0.00	0.00	0.00	0.00	0.00	0.00	0.00	0.00	0.00	0.00	0.00	0.00	0.00	0.00	0.00	0.00
K	intron_retention	TBRG4	chr7	-	chr7:45140972-45141101				chr7:45140971-45140972;chr7:45141101-45141102		0.24	0.51	0.42	0.23	0.33	0.28	0.32	0.62	0.37	0.40	0.81	0.48	0.98	0.48	0.66	0.95
N	alternative_first_exon		chr11	+	chr11:58915567-58916269,chr11:58911169-58916269,chr11:58912374-58916269;chr11:58910778-58916269	chr11:58912370-58916269,chr11:58913330-58916269	chr11:58910556-58910777	chr11:58912252-58912369			100.00	100.00	100.00	95.83	80.00	85.71	100.00	100.00	96.88	100.00	88.00	100.00	100.00	85.29	100.00	95.74
K	intron_retention		chr4	-	chr4:432422-438131				chr4:432421-432422;chr4:438131-438132		100.00	100.00	96.88	92.86	100.00	100.00	97.47	94.23	96.67	100.00	100.00	95.65	100.00	100.00	96.30	100.00
N	alternative_first_exon	ERC1	chr12	+	chr12:1248866-1250785;chr12:1192747-1250785	chr12:1225200-1250785	chr12:1192330-1192746	chr12:1225032-1225199			95.92	98.86	98.81	100.00	98.95	100.00	100.00	100.00	100.00	100.00	100.00	100.00	100.00	100.00	100.00	94.12
N	alternative_acceptor	SPAG5	chr17	-	chr17:26919493-26925527;chr17:26920081-26925527;chr17:26919496-26925527;chr17:26925214-26925527;chr17:26919505-26925527;chr17:26920085-26925527;chr17:26919677-26925527;chr17:26922270-26925527	chr17:26924078-26925527		chr17:26919493-26919495;chr17:26919496-26919504;chr17:26919505-26919676;chr17:26919677-26920080;chr17:26920081-26920084;chr17:26920085-26922269;chr17:26922270-26924077;chr17:26924078-26925213	chr17:26919492-26919493;chr17:26919495-26919496;chr17:26919504-26919505;chr17:26919676-26919677;chr17:26920080-26920081;chr17:26920084-26920085;chr17:26922269-26922270;chr17:26924077-26924078		0.00	0.00	0.00	0.00	0.00	0.00	0.00	0.00	0.00	0.31	0.00	0.00	0.00	0.00	0.14	0.25
N	intron_retention		chr16	+	chr16:68712181-68712444				chr16:68712180-68712181;chr16:68712444-68712445		100.00	100.00	100.00	100.00	98.50	100.00	100.00	100.00	100.00	100.00	100.00	100.00	100.00	100.00	100.00	100.00
N	cassette	KIAA1109	chr4	+	chr4:123277146-123280711	chr4:123277146-123277775;chr4:123277911-123280711		chr4:123277776-123277910			100.00	100.00	100.00	100.00	100.00	100.00	99.59	98.82	100.00	100.00	100.00	100.00	100.00	100.00	100.00	100.00
K	intron_retention		chr2	+	chr2:228401710-228416674				chr2:228401709-228401710;chr2:228416674-228416675		0.00	0.00	0.40	0.44	0.00	0.00	0.31	1.15	0.00	0.00	0.00	0.48	0.00	0.00	0.00	0.29
K	intron_retention		chr17	-	chr17:80210404-80210891				chr17:80210403-80210404;chr17:80210891-80210892		95.58	94.23	91.73	93.31	93.15	94.31	94.83	97.68	94.42	96.46	95.58	96.89	95.19	95.30	94.88	97.63
N	alternative_acceptor	EPS15L1	chr19	-	chr19:16466663-16472696	chr19:16472601-16472696		chr19:16466663-16472600	chr19:16466662-16466663		33.33	50.00	71.43	45.45	40.00	50.00	61.11	41.67	36.36	29.41	25.64	26.92	33.33	30.19	26.32	33.33
N	alternative_donor	TBCD	chr17	+	chr17:80882934-80884275	chr17:80883736-80884275		chr17:80882934-80883735	chr17:80882933-80882934		1.42	1.23	0.60	0.78	0.77	0.00	1.53	1.11	0.39	0.38	0.00	0.47	0.00	0.37	0.70	0.25
K	intron_retention		chr6	+	chr6:26466202-26466289				chr6:26466201-26466202;chr6:26466289-26466290		2.94	4.14	5.71	3.49	3.08	9.09	4.26	5.41	4.94	3.12	3.77	4.35	2.90	1.16	5.75	3.28
N	intron_retention		chr6	+	chr6:170067844-170067904				chr6:170067843-170067844;chr6:170067904-170067905		95.35	95.65	93.88	100.00	100.00	100.00	100.00	100.00	100.00	96.88	100.00	100.00	100.00	97.30	100.00	100.00
N	intron_retention		chr13	-	chr13:25831353-25831437				chr13:25831352-25831353;chr13:25831437-25831438		100.00	100.00	100.00	100.00	94.12	100.00	100.00	100.00	100.00	100.00	100.00	100.00	100.00	100.00	100.00	100.00
N	intron_retention		chr15	-	chr15:89859860-89859936				chr15:89859859-89859860;chr15:89859936-89859937		100.00	100.00	100.00	100.00	100.00	100.00	100.00	96.32	100.00	100.00	100.00	100.00	100.00	100.00	100.00	100.00
N	intron_retention		chr19	.	chr19:9721356-9763735				chr19:9721355-9721356;chr19:9763735-9763736		100.00	100.00	100.00	100.00	100.00	100.00	99.66	100.00	100.00	100.00	100.00	100.00	100.00	100.00	100.00	100.00
N	alternative_acceptor	AK8	chr9	-	chr9:135704114-135730243	chr9:135727396-135730243		chr9:135704114-135727395	chr9:135704113-135704114		0.00	0.00	0.00	0.00	0.00	0.00	0.00	0.00	NA	NA	0.00	0.00	0.00	0.00	NA	NA
N	intron_retention		chr5	+	chr5:65460641-65466485				chr5:65460640-65460641;chr5:65466485-65466486		98.68	100.00	100.00	100.00	100.00	100.00	100.00	100.00	100.00	100.00	100.00	100.00	100.00	100.00	100.00	100.00
K	intron_retention	PIK3R1	chr5	+	chr5:67576558-67576754				chr5:67576557-67576558;chr5:67576754-67576755		0.00	0.00	0.00	0.00	0.00	0.00	0.49	0.00	NA	0.00	NA	NA	0.00	0.00	NA	0.00
N	cassette	CAMSAP1	chr9	-	chr9:138742308-138758301;chr9:138742308-138773478	chr9:138742308-138754312;chr9:138754455-138773478,chr9:138754455-138758301		chr9:138754313-138754454			77.78	83.64	76.92	75.00	88.68	86.21	73.68	91.30	88.37	85.71	77.14	81.08	81.58	84.91	88.00	92.16
N	alternative_donor		chr7	-	chr7:99930200-99933297;chr7:99930200-99932828;chr7:99930200-99931631	chr7:99930200-99933460		chr7:99931632-99932828;chr7:99932829-99933297;chr7:99933298-99933460	chr7:99932828-99932829;chr7:99933297-99933298;chr7:99933460-99933461		96.15	84.62	82.76	89.29	94.74	88.00	90.20	88.00	92.86	90.48	92.06	93.75	97.56	92.54	91.43	87.65
N	intron_retention		chr12	-	chr12:125397097-125398236				chr12:125397096-125397097;chr12:125398236-125398237		100.00	100.00	100.00	100.00	100.00	99.88	100.00	100.00	100.00	100.00	100.00	100.00	100.00	99.41	100.00	100.00
N	alternative_donor		chr12	-	chr12:52843418-52865038	chr12:52843418-52843541		chr12:52843542-52865038	chr12:52865038-52865039		50.00	66.67	0.00	NA	33.33	50.00	40.00	100.00	NA	NA	NA	NA	NA	NA	NA	NA
N	cassette	CSNK1E	chr22	-	chr22:38690541-38695899;chr22:38690541-38694790;chr22:38690541-38694099	chr22:38690541-38691392;chr22:38691454-38694099,chr22:38691454-38695899,chr22:38691454-38694790		chr22:38691393-38691453			16.01	15.89	11.98	12.28	13.40	16.16	19.73	9.24	38.12	35.98	45.80	43.75	53.74	51.32	38.36	29.43
N	alternative_acceptor	PFN2	chr3	-	chr3:149670817-149686144;chr3:149684040-149686144;chr3:149684374-149686144;chr3:149684124-149686144;chr3:149680990-149686144	chr3:149684052-149686144		chr3:149670817-149680989;chr3:149680990-149684039;chr3:149684040-149684051;chr3:149684052-149684123;chr3:149684124-149684373	chr3:149670816-149670817;chr3:149680989-149680990;chr3:149684039-149684040;chr3:149684051-149684052;chr3:149684123-149684124		76.89	76.86	62.99	59.44	55.88	44.07	72.22	76.88	59.04	58.00	84.44	90.91	74.36	74.55	68.63	62.22
N	intron_retention		chr19	+	chr19:19790315-19790594				chr19:19790314-19790315;chr19:19790594-19790595		100.00	84.62	100.00	92.59	100.00	100.00	100.00	100.00	100.00	100.00	100.00	100.00	100.00	97.62	100.00	100.00
K	intron_retention		chr16	+	chr16:31050973-31051043				chr16:31050972-31050973;chr16:31051043-31051044		2.91	2.27	3.11	1.97	3.61	3.56	3.93	3.79	4.94	5.70	4.17	4.46	4.82	5.70	5.20	7.18
K	cassette	C11orf49	chr11	+	chr11:47008862-47073938	chr11:47008862-47044889;chr11:47044946-47073938		chr11:47044890-47044945			0.00	0.00	0.00	0.00	0.00	0.00	0.44	0.00	0.00	0.00	0.00	0.00	1.45	2.00	0.00	0.00
N	alternative_acceptor	SESN2	chr1	+	chr1:28600670-28601335	chr1:28600670-28601201		chr1:28601202-28601335	chr1:28601335-28601336		0.00	1.17	0.72	0.00	0.00	0.00	0.46	0.81	0.00	0.00	0.00	0.00	0.00	0.00	0.00	0.00
K	alternative_acceptor	MRPL38,RP11-552F3.12	chr17	-	chr17:73897998-73898100	chr17:73898002-73898100		chr17:73897998-73898001	chr17:73897997-73897998		88.24	92.31	89.31	91.18	89.71	89.53	89.96	92.31	92.12	93.15	92.15	92.59	93.18	92.81	93.02	94.09
N	intron_retention		chr16	.	chr16:69152265-69152432				chr16:69152264-69152265;chr16:69152432-69152433		99.86	100.00	100.00	100.00	100.00	100.00	100.00	100.00	100.00	100.00	100.00	100.00	100.00	100.00	100.00	100.00
N	alternative_acceptor		chr18	+	chr18:57566975-57569878	chr18:57566975-57567306		chr18:57567307-57569878	chr18:57569878-57569879		100.00	100.00	100.00	100.00	100.00	100.00	100.00	100.00	100.00	100.00	100.00	100.00	100.00	98.08	100.00	100.00
N	intron_retention		chrX	+	chrX:107842101-107844631				chrX:107842100-107842101;chrX:107844631-107844632		100.00	100.00	100.00	100.00	100.00	100.00	100.00	96.77	NA	NA	NA	NA	NA	NA	NA	NA
N	cassette	NBPF14	chr1	-	chr1:148016461-148021576	chr1:148016461-148017501;chr1:148017666-148021576		chr1:148017502-148017665			100.00	100.00	100.00	100.00	96.55	100.00	98.78	100.00	100.00	84.21	100.00	100.00	100.00	100.00	85.00	85.71
N	alternative_donor	SARS	chr1	+	chr1:109756751-109757168	chr1:109756994-109757168		chr1:109756751-109756993	chr1:109756750-109756751		4.33	3.90	5.56	4.96	4.60	7.02	4.47	2.54	5.63	2.99	3.85	4.81	5.63	4.04	5.79	4.55
N	intron_retention		chr17	+	chr17:48129529-48139727				chr17:48129528-48129529;chr17:48139727-48139728		100.00	100.00	94.29	100.00	100.00	100.00	100.00	100.00	NA	NA	100.00	NA	100.00	100.00	100.00	100.00
N	intron_retention		chr17	.	chr17:39684270-39780519				chr17:39684269-39684270;chr17:39780519-39780520		100.00	100.00	100.00	99.96	100.00	100.00	100.00	100.00	100.00	100.00	100.00	100.00	100.00	100.00	100.00	100.00
N	intron_retention		chr16	-	chr16:84089722-84092906				chr16:84089721-84089722;chr16:84092906-84092907		100.00	100.00	100.00	100.00	100.00	100.00	89.47	100.00	100.00	87.50	100.00	100.00	100.00	100.00	100.00	100.00
N	intron_retention		chr17	-	chr17:7530753-7530887				chr17:7530752-7530753;chr17:7530887-7530888		100.00	100.00	100.00	100.00	100.00	100.00	100.00	100.00	NA	NA	100.00	100.00	100.00	96.77	NA	NA
N	intron_retention		chr19	+	chr19:48200519-48245806				chr19:48200518-48200519;chr19:48245806-48245807		100.00	100.00	100.00	100.00	100.00	100.00	100.00	100.00	100.00	100.00	94.17	100.00	100.00	100.00	100.00	100.00
N	intron_retention	COMMD4	chr15	+	chr15:75631446-75631582				chr15:75631445-75631446;chr15:75631582-75631583		100.00	100.00	100.00	100.00	100.00	100.00	95.65	100.00	100.00	100.00	100.00	100.00	100.00	100.00	100.00	100.00
N	alternative_donor		chr19	+	chr19:10363140-10365264	chr19:10365015-10365264		chr19:10363140-10365014	chr19:10363139-10363140		100.00	92.31	100.00	100.00	100.00	100.00	100.00	100.00	100.00	100.00	100.00	100.00	100.00	100.00	92.00	100.00
N	alternative_acceptor	RNH1	chr11	-	chr11:501585-502061;chr11:500739-502061;chr11:500655-502061	chr11:501582-502061		chr11:500655-500738;chr11:500739-501581;chr11:501582-501584	chr11:500654-500655;chr11:500738-500739;chr11:501581-501582		0.18	0.09	0.20	0.00	0.14	0.12	0.17	0.18	0.00	0.30	0.32	0.29	0.19	0.57	0.00	0.11
N	cassette	SLC39A10	chr2	+	chr2:196545775-196573379	chr2:196545775-196548422;chr2:196548631-196573379		chr2:196548423-196548630			100.00	100.00	100.00	100.00	100.00	98.59	100.00	100.00	100.00	99.30	100.00	100.00	100.00	100.00	100.00	100.00
K	alternative_donor	ILF3	chr19	+	chr19:10798385-10799225	chr19:10798791-10799225		chr19:10798385-10798790	chr19:10798384-10798385		4.38	3.18	3.67	4.17	4.26	5.73	3.11	2.70	3.51	3.54	5.23	3.84	7.41	6.46	2.96	2.92
N	intron_retention		chr9	-	chr9:125674319-125675529				chr9:125674318-125674319;chr9:125675529-125675530		100.00	100.00	100.00	100.00	NA	100.00	100.00	100.00	NA	NA	NA	NA	NA	100.00	NA	NA
N	cassette	ARL13B	chr3	+	chr3:93714789-93716090;chr3:93714789-93715923;chr3:93714789-93722502;chr3:93714789-93754174	chr3:93714789-93715406;chr3:93715529-93715923,chr3:93715529-93754174,chr3:93715529-93722502,chr3:93715529-93716090		chr3:93715407-93715528			20.45	23.53	15.91	7.27	16.00	9.76	22.12	23.53	5.41	3.57	12.73	13.79	10.77	14.12	11.54	9.09
N	intron_retention		chr19	+	chr19:41117891-41118019				chr19:41117890-41117891;chr19:41118019-41118020		100.00	100.00	95.35	100.00	91.67	90.00	94.52	92.86	NA	100.00	100.00	NA	100.00	100.00	100.00	100.00
N	alternative_donor	RP1-178F15.5	chr1	-	chr1:153603555-153604193;chr1:153603555-153604509	chr1:153603555-153604146		chr1:153604147-153604193;chr1:153604194-153604509	chr1:153604193-153604194;chr1:153604509-153604510		34.48	36.96	41.18	38.89	43.48	33.33	28.97	31.82	50.00	50.00	32.65	35.62	39.73	46.88	43.75	47.83
N	alternative_donor		chr15	-	chr15:68510989-68521490;chr15:68510989-68540691	chr15:68510989-68521839		chr15:68521491-68521839;chr15:68521840-68540691	chr15:68521839-68521840;chr15:68540691-68540692		50.00	40.00	100.00	50.00	NA	100.00	66.67	NA	100.00	100.00	100.00	100.00	100.00	100.00	100.00	100.00
N	intron_retention		chr17	+	chr17:34151153-34160911				chr17:34151152-34151153;chr17:34160911-34160912		100.00	100.00	100.00	100.00	100.00	100.00	100.00	100.00	100.00	100.00	100.00	95.83	100.00	100.00	100.00	100.00
N	alternative_acceptor	SEC24A	chr5	+	chr5:134011816-134015291;chr5:134011816-134013756	chr5:134011816-134013730		chr5:134013731-134013756;chr5:134013757-134015291	chr5:134013756-134013757;chr5:134015291-134015292		0.00	0.78	0.00	0.00	0.00	0.00	0.60	0.61	0.00	0.00	0.00	0.00	0.00	0.00	0.00	0.00
N	intron_retention		chr7	.	chr7:26239700-26240191				chr7:26239699-26239700;chr7:26240191-26240192		100.00	100.00	100.00	100.00	100.00	100.00	100.00	100.00	100.00	100.00	100.00	89.47	100.00	100.00	100.00	100.00
N	intron_retention		chr1	-	chr1:157014639-157014924				chr1:157014638-157014639;chr1:157014924-157014925		100.00	100.00	100.00	100.00	100.00	100.00	100.00	100.00	100.00	100.00	100.00	100.00	100.00	92.59	100.00	100.00
N	alternative_acceptor	MAP2K2	chr19	-	chr19:4093955-4094450;chr19:4090707-4094450;chr19:4090706-4094450;chr19:4094050-4094450	chr19:4093867-4094450		chr19:4090706-4090706;chr19:4090707-4093866;chr19:4093867-4093954;chr19:4093955-4094049	chr19:4090705-4090706;chr19:4090706-4090707;chr19:4093866-4093867;chr19:4093954-4093955		0.18	0.20	0.41	0.65	0.30	0.29	0.54	0.30	0.49	0.49	0.95	0.52	0.45	0.58	0.44	0.34
N	cassette	SMC5	chr9	+	chr9:72915117-72929657	chr9:72915117-72920162;chr9:72920277-72929657		chr9:72920163-72920276			95.92	98.51	89.19	90.91	90.77	85.71	89.74	91.07	86.21	94.00	100.00	100.00	93.88	94.74	93.75	90.80
N	coord_cassette	HAUS8	chr19	-	chr19:17170903-17184083	chr19:17170903-17173507;chr19:17173590-17179840;chr19:17179897-17184083		chr19:17173508-17173589;chr19:17179841-17179896			100.00	100.00	100.00	100.00	100.00	100.00	100.00	100.00	96.51	100.00	100.00	100.00	100.00	100.00	98.84	100.00
N	alternative_acceptor	TUBB2A	chr6	-	chr6:3155153-3155858;chr6:3155158-3155858	chr6:3155290-3155858		chr6:3155153-3155157;chr6:3155158-3155289	chr6:3155152-3155153;chr6:3155157-3155158		4.03	3.85	0.83	3.39	2.47	2.90	5.85	5.51	0.00	0.00	NA	0.00	0.00	5.26	3.57	3.23
N	intron_retention	BBS2	chr16	-	chr16:56530992-56531666				chr16:56530991-56530992;chr16:56531666-56531667		100.00	100.00	100.00	73.33	100.00	100.00	100.00	100.00	100.00	NA	100.00	100.00	68.97	100.00	NA	100.00
N	intron_retention		chr10	+	chr10:70502179-70502228				chr10:70502178-70502179;chr10:70502228-70502229		100.00	100.00	100.00	100.00	100.00	100.00	99.76	100.00	100.00	100.00	100.00	100.00	100.00	100.00	100.00	100.00
N	intron_retention		chr2	+	chr2:128059466-128070756				chr2:128059465-128059466;chr2:128070756-128070757		100.00	100.00	100.00	100.00	100.00	100.00	96.20	100.00	100.00	100.00	100.00	100.00	100.00	100.00	100.00	100.00
N	intron_retention		chr12	+	chr12:53861612-53862560				chr12:53861611-53861612;chr12:53862560-53862561		95.83	93.75	100.00	96.55	100.00	85.00	95.77	100.00	92.00	80.95	100.00	95.31	98.11	97.80	86.21	95.74
K	intron_retention		chr12	-	chr12:112277808-112278136				chr12:112277807-112277808;chr12:112278136-112278137	chr12:112277714-112277807;chr12:112278137-112278281	41.54	45.69	74.67	56.58	55.70	63.64	43.86	36.67	69.23	73.33	43.02	47.70	53.98	49.38	63.44	69.92
N	intron_retention		chr8	-	chr8:144653855-144655174				chr8:144653854-144653855;chr8:144655174-144655175		100.00	100.00	100.00	100.00	NA	NA	100.00	100.00	100.00	100.00	95.45	100.00	100.00	100.00	100.00	100.00
K	intron_retention		chrX	+	chrX:153991257-153993173				chrX:153991256-153991257;chrX:153993173-153993174		0.81	0.00	1.52	0.86	1.67	4.29	0.34	0.93	1.18	0.56	0.00	0.00	1.42	0.91	0.88	0.95
N	cassette	NFRKB	chr11	-	chr11:129762766-129763191;chr11:129762766-129764253;chr11:129762766-129763185	chr11:129762766-129762956;chr11:129763048-129764253,chr11:129763048-129763185,chr11:129763048-129763191		chr11:129762957-129763047			3.03	2.08	0.00	0.00	0.00	0.00	1.19	0.00	0.00	0.00	2.78	2.33	3.17	3.75	5.00	1.41
N	intron_retention		chr1	-	chr1:117663524-117664235				chr1:117663523-117663524;chr1:117664235-117664236		100.00	93.75	100.00	100.00	100.00	100.00	95.65	100.00	100.00	100.00	100.00	90.00	100.00	100.00	100.00	100.00
N	intron_retention		chr21	-	chr21:46703417-46705183				chr21:46703416-46703417;chr21:46705183-46705184		100.00	78.95	100.00	100.00	100.00	100.00	100.00	100.00	100.00	100.00	100.00	100.00	100.00	100.00	79.17	100.00
N	coord_cassette	PRMT10	chr4	-	chr4:148589797-148601473	chr4:148589797-148594109;chr4:148594278-148594788;chr4:148595026-148601473		chr4:148594110-148594277;chr4:148594789-148595025			100.00	100.00	100.00	100.00	100.00	93.33	98.08	100.00	100.00	100.00	100.00	100.00	100.00	100.00	100.00	100.00
N	alternative_acceptor		chr12	+	chr12:56553933-56554034	chr12:56553933-56554026		chr12:56554027-56554034	chr12:56554034-56554035		100.00	100.00	100.00	100.00	100.00	100.00	99.91	100.00	100.00	100.00	100.00	100.00	100.00	100.00	100.00	100.00
N	alternative_acceptor	SBF2	chr11	-	chr11:9917559-9983503	chr11:9943790-9983503		chr11:9917559-9943789	chr11:9917558-9917559		0.00	0.00	0.00	0.00	0.00	0.00	0.00	0.00	0.00	0.00	NA	NA	NA	NA	0.00	NA
N	intron_retention		chr2	-	chr2:27606924-27607539				chr2:27606923-27606924;chr2:27607539-27607540		100.00	100.00	100.00	100.00	100.00	100.00	100.00	78.43	71.63	100.00	100.00	100.00	100.00	100.00	100.00	100.00
N	intron_retention		chr15	+	chr15:32923779-32925263				chr15:32923778-32923779;chr15:32925263-32925264		100.00	100.00	100.00	100.00	100.00	94.12	100.00	100.00	100.00	100.00	100.00	100.00	100.00	100.00	100.00	100.00
N	alternative_acceptor		chr11	-	chr11:57100619-57100908;chr11:57100669-57100908;chr11:57099755-57100908	chr11:57100546-57100908		chr11:57099755-57100545;chr11:57100546-57100618;chr11:57100619-57100668	chr11:57099754-57099755;chr11:57100545-57100546;chr11:57100618-57100619		2.54	3.32	7.30	8.96	6.02	11.49	1.54	7.41	3.28	16.27	NA	NA	NA	60.50	NA	16.24
K	coord_cassette	CCDC77	chr12	+	chr12:498653-520912	chr12:498653-514676;chr12:514731-518533;chr12:518588-520912		chr12:514677-514730;chr12:518534-518587			60.00	62.50	83.33	80.00	37.50	NA	61.54	NA	83.33	72.73	100.00	100.00	100.00	71.43	86.67	81.25
N	alternative_donor	ERBB3	chr12	+	chr12:56480233-56480314;chr12:56479070-56480314	chr12:56478966-56480314		chr12:56478966-56479069;chr12:56479070-56480232	chr12:56478965-56478966;chr12:56479069-56479070		88.00	90.91	88.57	91.89	86.67	75.00	92.86	83.33	90.94	92.51	95.57	95.17	96.13	96.37	93.05	92.69
N	alternative_acceptor	ITGA5	chr12	-	chr12:54797109-54797408	chr12:54797115-54797408		chr12:54797109-54797114	chr12:54797108-54797109		0.00	0.14	0.00	0.00	0.00	0.00	0.34	0.14	0.00	NA	0.00	0.00	0.00	0.00	0.00	NA
N	intron_retention		chr7	+	chr7:75045309-75045413				chr7:75045308-75045309;chr7:75045413-75045414		100.00	100.00	100.00	100.00	100.00	96.55	100.00	100.00	100.00	100.00	100.00	100.00	93.48	100.00	100.00	100.00
N	alternative_acceptor	UCK2	chr1	+	chr1:165875207-165876920;chr1:165875207-166031668;chr1:165875207-165884068	chr1:165875207-165890859		chr1:165876921-165884068;chr1:165884069-165890859;chr1:165890860-166031668	chr1:165884068-165884069;chr1:165890859-165890860;chr1:166031668-166031669		0.00	0.00	0.00	0.00	0.00	0.00	0.00	0.00	0.00	0.00	0.00	0.00	0.00	0.00	0.00	0.00
N	alternative_acceptor		chr5	.	chr5:176943534-176943725;chr5:176943443-176943725;chr5:176943449-176943725;chr5:176943485-176943725;chr5:176943518-176943725	chr5:176943514-176943725		chr5:176943443-176943448;chr5:176943449-176943484;chr5:176943485-176943513;chr5:176943514-176943517;chr5:176943518-176943533	chr5:176943442-176943443;chr5:176943448-176943449;chr5:176943484-176943485;chr5:176943513-176943514;chr5:176943517-176943518		0.93	0.00	0.31	0.36	0.52	0.40	0.00	1.16	1.59	0.63	0.52	1.12	1.10	0.43	0.72	0.92
N	intron_retention		chr4	-	chr4:177767728-177767824				chr4:177767727-177767728;chr4:177767824-177767825		100.00	88.24	100.00	NA	100.00	NA	95.45	92.86	NA	NA	NA	NA	NA	NA	NA	NA
N	intron_retention		chr20	.	chr20:32664624-32664973				chr20:32664623-32664624;chr20:32664973-32664974		100.00	99.60	99.54	99.77	100.00	98.99	100.00	100.00	99.31	99.63	100.00	100.00	100.00	99.26	99.46	100.00
K	intron_retention		chr11	-	chr11:62366112-62367637				chr11:62366111-62366112;chr11:62367637-62367638		0.59	0.00	0.53	0.58	0.23	0.23	0.27	0.43	0.55	0.25	0.00	0.00	1.21	1.32	0.00	0.20
N	alternative_donor	TMEM194A	chr12	-	chr12:57466696-57470624;chr12:57466696-57467301;chr12:57466696-57481004;chr12:57466696-57472368;chr12:57466696-57472401;chr12:57466696-57472564;chr12:57466696-57481596	chr12:57466696-57469761		chr12:57467302-57469761;chr12:57469762-57470624;chr12:57470625-57472368;chr12:57472369-57472401;chr12:57472402-57472564;chr12:57472565-57481004;chr12:57481005-57481596	chr12:57469761-57469762;chr12:57470624-57470625;chr12:57472368-57472369;chr12:57472401-57472402;chr12:57472564-57472565;chr12:57481004-57481005;chr12:57481596-57481597		0.00	0.00	0.00	0.00	0.00	0.00	0.00	0.00	0.00	0.00	0.00	0.00	0.00	0.00	0.00	0.00
N	alternative_acceptor	APPL1	chr3	+	chr3:57302516-57303568;chr3:57302516-57321624	chr3:57302516-57302907		chr3:57302908-57303568;chr3:57303569-57321624	chr3:57303568-57303569;chr3:57321624-57321625		2.50	2.17	2.63	0.00	3.23	3.70	1.20	0.00	0.00	0.00	0.00	0.00	0.00	2.33	0.00	2.78
N	alternative_donor	GPR75-ASB3	chr2	-	chr2:53992723-54009185;chr2:53992723-54013794;chr2:53992723-54013957;chr2:53992723-54013953;chr2:53992723-54009353;chr2:53992723-54013421;chr2:53992723-53994581	chr2:53992723-54014825		chr2:53994582-54009185;chr2:54009186-54009353;chr2:54009354-54013421;chr2:54013422-54013794;chr2:54013795-54013953;chr2:54013954-54013957;chr2:54013958-54014825	chr2:54009185-54009186;chr2:54009353-54009354;chr2:54013421-54013422;chr2:54013794-54013795;chr2:54013953-54013954;chr2:54013957-54013958;chr2:54014825-54014826		0.00	0.00	0.00	0.00	0.00	0.00	0.00	0.00	0.00	0.00	1.41	0.00	0.00	0.00	0.00	0.00
N	intron_retention		chr1	+	chr1:982338-982655				chr1:982337-982338;chr1:982655-982656		95.60	100.00	100.00	100.00	100.00	100.00	100.00	100.00	100.00	100.00	100.00	100.00	100.00	100.00	100.00	100.00
N	intron_retention		chr19	+	chr19:2245555-2246880				chr19:2245554-2245555;chr19:2246880-2246881		86.67	100.00	100.00	100.00	100.00	100.00	100.00	100.00	100.00	100.00	100.00	95.00	100.00	100.00	100.00	100.00
N	intron_retention		chr6	.	chr6:30691992-30692018				chr6:30691991-30691992;chr6:30692018-30692019		100.00	100.00	100.00	100.00	100.00	100.00	100.00	100.00	100.00	100.00	100.00	100.00	100.00	99.96	100.00	100.00
N	alternative_donor	HAX1	chr1	+	chr1:154245253-154245955	chr1:154245259-154245955		chr1:154245253-154245258	chr1:154245252-154245253		3.09	7.06	8.33	6.90	4.55	11.76	3.70	16.67	3.45	7.32	6.06	3.92	7.69	6.76	10.71	6.67
N	alternative_acceptor	XRCC4	chr5	+	chr5:140084157-140085200;chr5:140084157-140085250	chr5:140084157-140085197		chr5:140085198-140085200;chr5:140085201-140085250	chr5:140085200-140085201;chr5:140085250-140085251		100.00	100.00	100.00	100.00	100.00	100.00	100.00	100.00	100.00	100.00	100.00	96.24	96.18	100.00	100.00	100.00
K	intron_retention	COQ6	chr14	+	chr14:74425782-74425864				chr14:74425781-74425782;chr14:74425864-74425865		9.56	9.30	15.93	12.22	13.13	22.78	10.00	9.41	2.53	6.98	4.80	6.90	7.55	7.79	5.66	3.85
N	alternative_donor	MYOF	chr10	-	chr10:95076571-95079627;chr10:95076571-95079628;chr10:95076571-95079629;chr10:95076571-95079630;chr10:95076571-95079601;chr10:95076571-95078389	chr10:95076571-95079453		chr10:95078390-95079453;chr10:95079454-95079601;chr10:95079602-95079627;chr10:95079628-95079628;chr10:95079629-95079629;chr10:95079630-95079630	chr10:95079453-95079454;chr10:95079601-95079602;chr10:95079627-95079628;chr10:95079628-95079629;chr10:95079629-95079630;chr10:95079630-95079631		0.50	0.00	0.00	0.00	0.39	0.00	0.56	0.77	0.00	0.00	0.23	0.00	0.00	0.71	0.00	0.34
N	intron_retention		chr20	+	chr20:18270719-18286311				chr20:18270718-18270719;chr20:18286311-18286312		100.00	100.00	90.48	100.00	100.00	100.00	94.64	94.44	100.00	100.00	100.00	100.00	100.00	100.00	100.00	100.00
K	intron_retention		chr18	-	chr18:57020534-57021750				chr18:57020533-57020534;chr18:57021750-57021751		0.00	0.15	0.23	0.00	0.00	0.21	0.13	0.00	0.00	0.00	0.00	0.00	0.00	0.00	0.00	0.00
K	intron_retention		chr16	+	chr16:68715000-68716204				chr16:68714999-68715000;chr16:68716204-68716205		0.53	0.58	0.42	0.44	0.20	0.52	0.50	1.53	0.57	0.63	0.41	0.13	0.27	0.19	0.44	0.76
K	intron_retention	OSGEP	chr14	-	chr14:20916154-20916264				chr14:20916153-20916154;chr14:20916264-20916265		3.42	2.92	2.04	4.27	3.19	4.00	1.81	3.57	4.88	4.39	9.35	10.16	8.94	13.33	4.35	3.77
N	intron_retention		chr1	-	chr1:38034475-38034501				chr1:38034474-38034475;chr1:38034501-38034502		100.00	100.00	100.00	100.00	100.00	99.05	100.00	100.00	100.00	100.00	100.00	100.00	100.00	100.00	100.00	100.00
N	intron_retention		chr6	.	chr6:44221369-44221461				chr6:44221368-44221369;chr6:44221461-44221462		100.00	100.00	100.00	100.00	99.80	100.00	100.00	100.00	100.00	100.00	100.00	100.00	100.00	100.00	100.00	100.00
N	alternative_acceptor	MAPKAPK2	chr1	+	chr1:206905265-206905382;chr1:206905265-206920587;chr1:206905265-206905550;chr1:206905265-206905967;chr1:206905265-206905919	chr1:206905265-206905922		chr1:206905383-206905550;chr1:206905551-206905919;chr1:206905920-206905922;chr1:206905923-206905967;chr1:206905968-206920587	chr1:206905550-206905551;chr1:206905919-206905920;chr1:206905922-206905923;chr1:206905967-206905968;chr1:206920587-206920588		0.00	1.64	0.00	0.00	0.00	0.00	0.95	2.22	0.00	0.00	0.00	0.00	0.00	1.00	0.00	0.00
N	alternative_acceptor	SMARCA5,WDR17	chr4	+	chr4:144471258-144474249;chr4:144471258-144474271;chr4:144471258-144474237	chr4:144471258-144471405		chr4:144471406-144474237;chr4:144474238-144474249;chr4:144474250-144474271	chr4:144474237-144474238;chr4:144474249-144474250;chr4:144474271-144474272		0.91	0.56	1.31	1.16	2.08	3.20	1.46	1.35	1.04	0.98	0.71	0.75	1.90	2.33	0.71	0.55
N	intron_retention		chr2	+	chr2:85768500-85768755				chr2:85768499-85768500;chr2:85768755-85768756		100.00	100.00	100.00	100.00	100.00	100.00	100.00	92.31	100.00	100.00	100.00	100.00	100.00	100.00	100.00	100.00
N	intron_retention		chr7	+	chr7:99016342-99016784				chr7:99016341-99016342;chr7:99016784-99016785		100.00	100.00	100.00	100.00	100.00	100.00	100.00	100.00	100.00	100.00	100.00	100.00	100.00	100.00	93.75	100.00
N	intron_retention	TPBG	chr6	+	chr6:83073626-83074332				chr6:83073625-83073626;chr6:83074332-83074333		100.00	99.38	100.00	100.00	100.00	100.00	100.00	100.00	100.00	100.00	100.00	100.00	100.00	100.00	100.00	100.00
N	intron_retention		chr6	+	chr6:26466413-26468175				chr6:26466412-26466413;chr6:26468175-26468176		95.24	91.30	100.00	100.00	100.00	100.00	100.00	100.00	100.00	96.97	100.00	100.00	100.00	93.55	100.00	95.24
N	alternative_donor	SH3PXD2A	chr10	-	chr10:105452815-105455426;chr10:105452815-105484027;chr10:105452815-105475205;chr10:105452815-105479215;chr10:105452815-105473904;chr10:105452815-105460214;chr10:105452815-105455311	chr10:105452815-105479817		chr10:105455312-105455426;chr10:105455427-105460214;chr10:105460215-105473904;chr10:105473905-105475205;chr10:105475206-105479215;chr10:105479216-105479817;chr10:105479818-105484027	chr10:105455426-105455427;chr10:105460214-105460215;chr10:105473904-105473905;chr10:105475205-105475206;chr10:105479215-105479216;chr10:105479817-105479818;chr10:105484027-105484028		0.00	0.00	0.00	0.00	0.00	0.00	0.00	0.00	0.00	NA	NA	NA	NA	NA	0.00	0.00
N	cassette	INPP4B	chr4	-	chr4:143129683-143159016	chr4:143129683-143130048;chr4:143130180-143159016		chr4:143130049-143130179			100.00	100.00	100.00	100.00	100.00	100.00	99.74	100.00	100.00	100.00	100.00	100.00	100.00	100.00	100.00	100.00
K	intron_retention		chr6	-	chr6:30709482-30709568				chr6:30709481-30709482;chr6:30709568-30709569		0.00	1.25	1.55	2.36	0.96	1.54	0.70	2.78	1.43	3.02	1.85	1.65	1.87	2.59	2.51	2.71
N	alternative_acceptor	CRTC3	chr15	+	chr15:91172765-91177368;chr15:91172765-91181677;chr15:91172765-91177782	chr15:91172765-91181720		chr15:91177369-91177782;chr15:91177783-91181677;chr15:91181678-91181720	chr15:91177782-91177783;chr15:91181677-91181678;chr15:91181720-91181721		0.00	0.00	0.00	0.00	0.00	3.12	0.00	7.94	0.00	0.00	3.23	0.00	0.00	0.00	0.00	0.00
N	cassette	CCDC41	chr12	-	chr12:94725606-94729364	chr12:94725606-94727257;chr12:94727416-94729364		chr12:94727258-94727415			100.00	100.00	100.00	100.00	100.00	100.00	98.98	100.00	100.00	100.00	100.00	100.00	100.00	100.00	100.00	100.00
N	alternative_acceptor		chr12	+	chr12:100613925-100614427;chr12:100613925-100617564;chr12:100613925-100617509	chr12:100613925-100617563		chr12:100614428-100617509;chr12:100617510-100617563;chr12:100617564-100617564	chr12:100617509-100617510;chr12:100617563-100617564;chr12:100617564-100617565		98.29	98.17	97.62	97.30	97.44	98.18	97.22	98.80	97.75	98.99	97.14	96.39	94.94	96.72	99.09	98.58
N	alternative_last_exon		chr14	+	chr14:55764824-55821218	chr14:55764824-55817098	chr14:55821219-55821303	chr14:55817099-55820327			100.00	100.00	100.00	100.00	100.00	100.00	100.00	100.00	100.00	100.00	66.67	100.00	100.00	100.00	100.00	100.00
N	intron_retention		chr17	-	chr17:39681131-39740145				chr17:39681130-39681131;chr17:39740145-39740146		99.81	99.82	100.00	100.00	100.00	100.00	99.68	99.54	100.00	100.00	100.00	100.00	100.00	100.00	100.00	100.00
K	intron_retention	SLC38A9	chr5	-	chr5:54923809-54929581				chr5:54923808-54923809;chr5:54929581-54929582		12.20	8.70	15.91	21.21	33.33	24.00	12.75	14.71	2.56	4.92	1.67	2.44	3.51	6.17	5.41	2.70
N	alternative_donor		chr3	+	chr3:16345100-16364605;chr3:16364022-16364605	chr3:16364042-16364605		chr3:16345100-16364021;chr3:16364022-16364041	chr3:16345099-16345100;chr3:16364021-16364022		50.00	50.00	100.00	NA	NA	NA	0.00	50.00	NA	NA	100.00	NA	NA	100.00	NA	NA
N	alternative_acceptor	ORAOV1	chr11	-	chr11:69481608-69482246;chr11:69481657-69482246;chr11:69481753-69482246	chr11:69481178-69482246		chr11:69481178-69481607;chr11:69481608-69481656;chr11:69481657-69481752	chr11:69481177-69481178;chr11:69481607-69481608;chr11:69481656-69481657		7.46	14.29	2.25	1.16	4.84	5.19	17.27	7.95	5.38	6.10	7.37	12.38	10.91	11.35	8.65	5.56
N	alternative_donor	CIDECP	chr3	-	chr3:10059756-10065243;chr3:10059756-10061427;chr3:10059756-10065294	chr3:10059756-10065213		chr3:10061428-10065213;chr3:10065214-10065243;chr3:10065244-10065294	chr3:10065213-10065214;chr3:10065243-10065244;chr3:10065294-10065295		7.55	12.07	18.75	19.23	16.67	22.22	11.32	12.50	9.52	16.00	16.67	8.70	10.00	11.11	18.18	11.54
N	intron_retention		chr6	.	chr6:80409630-80412984				chr6:80409629-80409630;chr6:80412984-80412985		100.00	100.00	97.73	100.00	100.00	100.00	100.00	100.00	100.00	100.00	100.00	100.00	100.00	100.00	100.00	100.00
N	alternative_acceptor	MAP4K4	chr2	+	chr2:102503700-102504240;chr2:102503700-102504137;chr2:102503700-102504245;chr2:102503700-102504239	chr2:102503700-102504288		chr2:102504138-102504239;chr2:102504240-102504240;chr2:102504241-102504245;chr2:102504246-102504288	chr2:102504239-102504240;chr2:102504240-102504241;chr2:102504245-102504246;chr2:102504288-102504289		0.00	0.00	0.00	0.30	0.00	0.00	0.07	0.00	0.00	0.00	0.00	0.00	0.00	0.00	0.00	0.00
N	alternative_acceptor		chr17	.	chr17:57785110-57808768;chr17:57785110-57808713;chr17:57785110-57808781;chr17:57785110-57800919	chr17:57785110-57808743		chr17:57800920-57808713;chr17:57808714-57808743;chr17:57808744-57808768;chr17:57808769-57808781	chr17:57808713-57808714;chr17:57808743-57808744;chr17:57808768-57808769;chr17:57808781-57808782		0.42	0.00	0.00	0.00	0.00	0.00	0.00	0.00	0.00	0.00	0.00	0.00	0.00	0.00	0.00	0.00
N	alternative_acceptor	MLLT4	chr6	+	chr6:168271179-168272896;chr6:168271179-168272893	chr6:168271179-168272041		chr6:168272042-168272893;chr6:168272894-168272896	chr6:168272893-168272894;chr6:168272896-168272897		0.00	0.00	0.00	0.00	0.00	0.00	0.28	0.00	0.00	0.00	0.00	0.00	0.00	0.00	0.00	0.00
N	intron_retention		chr1	.	chr1:160186862-160187045				chr1:160186861-160186862;chr1:160187045-160187046		100.00	100.00	100.00	100.00	100.00	100.00	100.00	100.00	100.00	100.00	100.00	100.00	99.28	100.00	100.00	100.00
N	alternative_donor	THAP6	chr4	+	chr4:76440202-76440642;chr4:76440107-76440642	chr4:76439731-76440642		chr4:76439731-76440106;chr4:76440107-76440201	chr4:76439730-76439731;chr4:76440106-76440107		93.10	92.11	100.00	93.94	100.00	92.11	95.15	96.08	86.36	97.37	100.00	93.75	100.00	100.00	87.76	91.43
N	alternative_donor	WDR73	chr15	-	chr15:85196931-85197457;chr15:85196931-85197223	chr15:85196931-85197464		chr15:85197224-85197457;chr15:85197458-85197464	chr15:85197457-85197458;chr15:85197464-85197465		77.27	73.08	78.38	76.32	78.57	67.74	71.15	67.50	84.21	86.36	80.70	80.39	83.08	78.95	83.33	88.33
N	intron_retention		chr6	+	chr6:35280100-35280402				chr6:35280099-35280100;chr6:35280402-35280403		100.00	100.00	100.00	100.00	100.00	100.00	100.00	100.00	88.89	NA	NA	NA	NA	NA	100.00	100.00
N	intron_retention		chr17	.	chr17:43184096-43184560				chr17:43184095-43184096;chr17:43184560-43184561		100.00	100.00	100.00	100.00	100.00	100.00	100.00	100.00	100.00	100.00	100.00	100.00	100.00	100.00	99.36	100.00
N	alternative_acceptor	PLCG1	chr20	+	chr20:39802652-39802792;chr20:39802652-39802766;chr20:39802652-39802783	chr20:39802652-39802763		chr20:39802764-39802766;chr20:39802767-39802783;chr20:39802784-39802792	chr20:39802766-39802767;chr20:39802783-39802784;chr20:39802792-39802793		67.14	59.42	64.71	59.29	66.67	65.69	59.84	66.67	72.00	70.00	74.07	66.67	68.18	71.15	65.71	69.39
K	intron_retention		chr5	-	chr5:140053914-140054263				chr5:140053913-140053914;chr5:140054263-140054264		0.23	0.47	0.11	0.13	0.37	0.15	0.34	0.69	0.40	0.18	0.00	0.00	0.00	0.00	0.57	0.37
N	alternative_acceptor	RPRD1B	chr20	+	chr20:36686047-36687770;chr20:36686047-36687795	chr20:36686047-36687822		chr20:36687771-36687795;chr20:36687796-36687822	chr20:36687795-36687796;chr20:36687822-36687823		0.00	0.78	0.00	0.00	0.00	0.00	2.33	1.08	0.00	0.00	0.00	0.00	0.00	0.00	1.65	0.00
N	alternative_donor	UNC13B	chr9	+	chr9:35396529-35396837	chr9:35396600-35396837		chr9:35396529-35396599	chr9:35396528-35396529		100.00	100.00	100.00	100.00	100.00	100.00	96.83	100.00	100.00	100.00	100.00	100.00	100.00	100.00	100.00	98.00
N	alternative_acceptor	SHC1	chr1	-	chr1:154936408-154938018;chr1:154937240-154938018;chr1:154936845-154938018;chr1:154937927-154938018	chr1:154935071-154938018		chr1:154935071-154936407;chr1:154936408-154936844;chr1:154936845-154937239;chr1:154937240-154937926	chr1:154935070-154935071;chr1:154936407-154936408;chr1:154936844-154936845;chr1:154937239-154937240		1.11	0.98	0.00	0.21	0.30	0.00	1.95	3.23	0.00	0.00	0.00	0.00	0.00	0.00	0.00	0.00
N	intron_retention		chr12	.	chr12:52844337-52865932				chr12:52844336-52844337;chr12:52865932-52865933		100.00	100.00	100.00	NA	100.00	100.00	87.62	100.00	NA	NA	NA	NA	NA	NA	NA	NA
N	alternative_acceptor	VPS41	chr7	-	chr7:38765680-38766508;chr7:38765927-38766508;chr7:38762835-38766508;chr7:38748287-38766508	chr7:38760814-38766508		chr7:38748287-38760813;chr7:38760814-38762834;chr7:38762835-38765679;chr7:38765680-38765926	chr7:38748286-38748287;chr7:38760813-38760814;chr7:38762834-38762835;chr7:38765679-38765680		0.00	0.00	0.00	0.00	0.00	0.00	0.00	0.00	0.00	0.00	0.00	0.00	0.00	0.00	0.00	0.00
K	intron_retention		chr12	+	chr12:88536174-88542064				chr12:88536173-88536174;chr12:88542064-88542065		90.00	100.00	95.00	90.91	100.00	100.00	100.00	100.00	100.00	100.00	100.00	NA	100.00	100.00	93.75	100.00
N	alternative_acceptor	FLI1	chr11	+	chr11:128679100-128680353	chr11:128679100-128680175		chr11:128680176-128680353	chr11:128680353-128680354		0.00	0.00	0.00	0.00	0.00	0.00	0.89	0.00	NA	NA	NA	NA	NA	NA	NA	NA
N	cassette	TMEM165	chr4	+	chr4:56283415-56284214;chr4:56262564-56284214	chr4:56262564-56283969,chr4:56283415-56283969;chr4:56284016-56284214		chr4:56283970-56284015			99.10	100.00	99.09	98.93	99.01	99.16	98.97	98.31	99.74	99.49	100.00	100.00	100.00	98.72	100.00	99.82
N	alternative_acceptor		chr16	-	chr16:84494500-84495312;chr16:84494398-84495312	chr16:84494847-84495312		chr16:84494398-84494499;chr16:84494500-84494846	chr16:84494397-84494398;chr16:84494499-84494500		14.81	19.05	17.65	15.38	16.67	14.29	15.38	22.22	62.50	NA	NA	33.33	NA	25.00	NA	40.00
N	alternative_acceptor		chr4	+	chr4:169799546-169803386;chr4:169799546-169800323	chr4:169799546-169812072		chr4:169800324-169803386;chr4:169803387-169812072	chr4:169803386-169803387;chr4:169812072-169812073		100.00	100.00	100.00	99.52	99.54	99.54	99.62	99.69	100.00	98.95	99.09	99.30	100.00	98.46	99.15	100.00
N	intron_retention		chr19	-	chr19:19391101-19407861				chr19:19391100-19391101;chr19:19407861-19407862		100.00	100.00	100.00	96.15	100.00	100.00	100.00	96.43	100.00	100.00	100.00	100.00	97.50	95.65	100.00	100.00
N	alternative_donor	DARS	chr2	-	chr2:136741025-136743363;chr2:136741025-136742244;chr2:136741025-136743499;chr2:136741025-136742447;chr2:136741025-136742968;chr2:136741025-136742972	chr2:136741025-136742662		chr2:136742245-136742447;chr2:136742448-136742662;chr2:136742663-136742968;chr2:136742969-136742972;chr2:136742973-136743363;chr2:136743364-136743499	chr2:136742447-136742448;chr2:136742662-136742663;chr2:136742968-136742969;chr2:136742972-136742973;chr2:136743363-136743364;chr2:136743499-136743500		0.00	0.00	1.19	0.65	0.00	0.00	0.60	1.34	0.60	0.00	1.45	0.81	0.00	1.00	0.57	0.00
N	intron_retention		chr17	+	chr17:4700867-4701011				chr17:4700866-4700867;chr17:4701011-4701012		100.00	99.51	100.00	100.00	100.00	100.00	100.00	100.00	100.00	100.00	100.00	100.00	100.00	100.00	100.00	99.49
K	intron_retention		chr1	-	chr1:156260152-156260767				chr1:156260151-156260152;chr1:156260767-156260768		69.23	100.00	100.00	100.00	100.00	100.00	77.78	NA	NA	NA	100.00	100.00	100.00	100.00	NA	100.00
N	alternative_acceptor	PGS1	chr17	+	chr17:76415757-76419272;chr17:76415757-76420141	chr17:76415757-76416294		chr17:76416295-76419272;chr17:76419273-76420141	chr17:76419272-76419273;chr17:76420141-76420142		31.63	37.96	48.81	38.20	38.46	47.37	45.05	29.46	35.71	37.66	29.69	22.00	43.90	39.18	31.82	27.56
K	intron_retention		chr16	+	chr16:3451271-3451732				chr16:3451270-3451271;chr16:3451732-3451733		100.00	66.67	83.33	82.35	92.86	100.00	83.33	100.00	86.67	90.00	81.82	90.00	69.23	75.00	100.00	83.33
N	alternative_acceptor	ULK2	chr17	-	chr17:19705228-19708005	chr17:19705236-19708005		chr17:19705228-19705235	chr17:19705227-19705228		100.00	100.00	100.00	100.00	100.00	100.00	100.00	90.91	NA	NA	100.00	100.00	100.00	100.00	NA	NA
N	coord_cassette	SUDS3	chr12	+	chr12:118827752-118839787	chr12:118827752-118828930;chr12:118829088-118838463;chr12:118838560-118839563;chr12:118839626-118839787		chr12:118828931-118829087;chr12:118838464-118838559;chr12:118839564-118839625			100.00	100.00	99.12	100.00	100.00	100.00	100.00	100.00	100.00	100.00	100.00	100.00	100.00	100.00	100.00	100.00
N	alternative_acceptor	NCAPD2	chr12	+	chr12:6623559-6623652;chr12:6623559-6623629	chr12:6623559-6623638		chr12:6623630-6623638;chr12:6623639-6623652	chr12:6623638-6623639;chr12:6623652-6623653		0.00	0.00	0.47	0.00	0.00	0.69	0.00	0.00	0.34	0.61	0.00	0.00	0.00	0.00	0.31	0.45
N	alternative_donor	ALDOA	chr16	+	chr16:30081540-30081598	chr16:30081569-30081598		chr16:30081540-30081568	chr16:30081539-30081540		93.77	94.37	93.93	93.67	90.83	90.15	90.34	90.44	91.03	90.75	90.02	91.07	91.67	91.22	90.73	90.65
N	alternative_donor	INCENP	chr11	+	chr11:61891528-61895622;chr11:61893987-61895622	chr11:61891636-61895622		chr11:61891528-61891635;chr11:61891636-61893986	chr11:61891527-61891528;chr11:61891635-61891636		100.00	100.00	100.00	100.00	100.00	98.33	100.00	100.00	99.17	99.07	100.00	100.00	100.00	97.30	99.23	97.44
N	alternative_donor	IPO4,RP11-468E2.2	chr14	-	chr14:24655389-24655492;chr14:24655389-24659630	chr14:24655389-24655498		chr14:24655493-24655498;chr14:24655499-24659630	chr14:24655498-24655499;chr14:24659630-24659631		0.00	0.00	0.00	0.00	0.00	0.00	0.00	0.00	0.00	0.00	0.00	0.00	0.00	0.00	0.00	0.00
N	intron_retention		chr8	-	chr8:144807007-144807030				chr8:144807006-144807007;chr8:144807030-144807031		100.00	100.00	100.00	100.00	100.00	100.00	100.00	100.00	100.00	100.00	100.00	100.00	100.00	95.45	97.10	100.00
N	alternative_donor		chr6	+	chr6:41040824-41042950;chr6:41042802-41042950;chr6:41041357-41042950	chr6:41041331-41042950		chr6:41040824-41041330;chr6:41041331-41041356;chr6:41041357-41042801	chr6:41040823-41040824;chr6:41041330-41041331;chr6:41041356-41041357		0.00	12.50	11.11	16.67	25.00	50.00	11.11	16.67	14.29	42.86	28.57	40.00	33.33	33.33	0.00	33.33
N	intron_retention		chr21	+	chr21:27107382-27113907				chr21:27107381-27107382;chr21:27113907-27113908		100.00	100.00	100.00	100.00	100.00	100.00	100.00	100.00	100.00	100.00	100.00	100.00	100.00	100.00	100.00	96.92
N	intron_retention		chr8	+	chr8:21959363-21959655				chr8:21959362-21959363;chr8:21959655-21959656		81.82	65.22	80.00	86.96	75.00	65.00	87.88	50.00	70.00	75.00	52.94	76.92	80.00	77.27	NA	76.92
N	alternative_acceptor	APOBEC3B	chr22	+	chr22:39380237-39381816;chr22:39380237-39381903	chr22:39380237-39381879		chr22:39381817-39381879;chr22:39381880-39381903	chr22:39381879-39381880;chr22:39381903-39381904		3.45	0.00	0.00	0.00	0.00	0.00	0.00	0.00	0.00	0.00	0.00	0.00	0.00	0.00	0.00	3.09
N	intron_retention		chr12	-	chr12:1601928-1627894				chr12:1601927-1601928;chr12:1627894-1627895		100.00	100.00	100.00	100.00	100.00	100.00	98.31	100.00	100.00	100.00	100.00	100.00	100.00	100.00	95.00	100.00
N	intron_retention		chr3	.	chr3:15483614-15483824				chr3:15483613-15483614;chr3:15483824-15483825		100.00	100.00	100.00	100.00	100.00	100.00	100.00	100.00	100.00	100.00	100.00	100.00	100.00	100.00	100.00	98.75
N	alternative_donor	NAA25	chr12	-	chr12:112481673-112485468	chr12:112481673-112482731		chr12:112482732-112485468	chr12:112485468-112485469		0.00	0.00	0.00	0.00	0.00	0.00	0.57	0.00	0.00	0.00	0.00	0.00	0.00	0.00	0.00	0.32
N	intron_retention		chr10	-	chr10:50665798-50666602				chr10:50665797-50665798;chr10:50666602-50666603		100.00	100.00	100.00	100.00	100.00	100.00	98.59	100.00	100.00	100.00	100.00	NA	100.00	100.00	100.00	100.00
N	alternative_acceptor	OAZ3	chr1	+	chr1:151736042-151738364;chr1:151736042-151739638	chr1:151736042-151738369		chr1:151738365-151738369;chr1:151738370-151739638	chr1:151738369-151738370;chr1:151739638-151739639		40.00	20.00	33.33	NA	NA	NA	28.57	NA	20.00	20.00	38.46	40.00	23.08	43.75	25.00	14.29
N	alternative_donor	PAQR6	chr1	-	chr1:156216042-156216480;chr1:156216042-156216471	chr1:156216042-156216608		chr1:156216472-156216480;chr1:156216481-156216608	chr1:156216480-156216481;chr1:156216608-156216609		0.00	0.00	0.00	0.00	0.00	0.00	3.70	0.00	NA	NA	0.00	0.00	0.00	0.00	0.00	0.00
N	intron_retention		chr1	.	chr1:155288540-155288643				chr1:155288539-155288540;chr1:155288643-155288644		100.00	100.00	100.00	100.00	100.00	100.00	100.00	100.00	100.00	100.00	100.00	92.31	100.00	100.00	100.00	100.00
N	intron_retention		chr5	.	chr5:167718953-167719003				chr5:167718952-167718953;chr5:167719003-167719004		100.00	100.00	100.00	100.00	NA	100.00	100.00	100.00	100.00	100.00	94.29	100.00	100.00	100.00	100.00	100.00
N	coord_cassette	DSN1	chr20	-	chr20:35395245-35401796	chr20:35395245-35396371;chr20:35396446-35399275;chr20:35399381-35399827;chr20:35399877-35401796		chr20:35396372-35396445;chr20:35399276-35399380;chr20:35399828-35399876			100.00	100.00	100.00	98.48	100.00	100.00	100.00	100.00	100.00	100.00	100.00	100.00	100.00	100.00	100.00	100.00
K	alternative_first_exon	EPB41L2	chr6	-	chr6:131247850-131274858;chr6:131247850-131384294	chr6:131247850-131276244	chr6:131384295-131384462	chr6:131276245-131276457			99.53	99.64	100.00	100.00	99.46	99.00	99.42	100.00	100.00	100.00	100.00	100.00	100.00	100.00	100.00	100.00
N	intron_retention		chr1	-	chr1:209799372-209800209				chr1:209799371-209799372;chr1:209800209-209800210		100.00	100.00	100.00	98.74	100.00	100.00	97.10	100.00	NA	100.00	NA	NA	100.00	100.00	NA	NA
N	intron_retention		chr1	+	chr1:156703313-156706423				chr1:156703312-156703313;chr1:156706423-156706424		100.00	100.00	100.00	100.00	100.00	NA	80.00	100.00	NA	NA	100.00	100.00	100.00	100.00	NA	100.00
K	alternative_donor	ENTHD2	chr17	-	chr17:79211260-79212785	chr17:79211260-79212313		chr17:79212314-79212785	chr17:79212785-79212786		50.00	56.25	41.94	53.57	33.33	40.74	47.54	41.18	26.92	42.86	38.64	33.87	43.04	45.87	37.93	42.86
K	intron_retention	NFKBIA	chr14	-	chr14:35872567-35872895				chr14:35872566-35872567;chr14:35872895-35872896		0.93	1.29	0.67	1.17	1.15	0.55	1.04	0.55	1.22	2.04	1.37	1.71	0.96	0.43	1.63	1.26
N	intron_retention		chr18	+	chr18:72922648-72923050				chr18:72922647-72922648;chr18:72923050-72923051		92.31	100.00	100.00	83.33	NA	100.00	100.00	100.00	NA	100.00	100.00	NA	100.00	100.00	100.00	100.00
N	alternative_donor	CATSPER2P1	chr15	-	chr15:44037366-44038728;chr15:44037366-44038481;chr15:44037366-44038411	chr15:44037366-44038245		chr15:44038246-44038411;chr15:44038412-44038481;chr15:44038482-44038728	chr15:44038411-44038412;chr15:44038481-44038482;chr15:44038728-44038729		35.71	31.79	49.25	35.48	28.47	45.45	38.87	47.90	39.13	4.85	48.65	47.51	38.73	33.24	4.03	46.43
N	intron_retention		chr17	+	chr17:17715730-17715812				chr17:17715729-17715730;chr17:17715812-17715813		100.00	98.79	100.00	100.00	100.00	100.00	100.00	100.00	100.00	100.00	100.00	100.00	100.00	100.00	100.00	100.00
N	alternative_acceptor	FGD5-AS1	chr3	-	chr3:14987662-14989519	chr3:14988717-14989519		chr3:14987662-14988716	chr3:14987661-14987662		59.38	60.24	72.16	63.16	77.50	80.41	67.31	67.11	73.81	79.63	72.50	64.52	69.81	72.15	70.59	65.62
N	intron_retention		chr16	.	chr16:30681623-30681810				chr16:30681622-30681623;chr16:30681810-30681811		99.68	100.00	100.00	100.00	100.00	100.00	100.00	100.00	100.00	100.00	100.00	100.00	100.00	100.00	100.00	100.00
K	intron_retention		chr3	-	chr3:49162603-49162701				chr3:49162602-49162603;chr3:49162701-49162702		50.00	54.55	55.00	46.88	52.63	42.86	52.08	65.38	45.45	33.33	42.86	45.00	76.92	51.35	58.33	58.33
K	alternative_first_exon	TENM2	chr5	+	chr5:167325056-167379592,chr5:167303198-167379592,chr5:167303572-167379592,chr5:167305461-167379592,chr5:167246911-167379592,chr5:167182158-167379592,chr5:167248292-167379592;chr5:167182198-167379592	chr5:167303201-167379592	chr5:167181941-167182197	chr5:167302990-167303200			98.91	100.00	98.76	95.88	95.31	96.57	98.55	94.33	NA	NA	NA	NA	NA	NA	NA	NA
N	cassette	STK38L	chr12	+	chr12:27450788-27455073;chr12:27450788-27455069	chr12:27450788-27453486;chr12:27453535-27455069,chr12:27453535-27455073		chr12:27453487-27453534			5.94	5.30	4.39	9.78	4.92	6.94	4.93	3.94	2.22	5.26	5.13	3.85	3.77	3.57	4.55	7.89
N	alternative_donor	ODF2	chr9	+	chr9:131258577-131260691;chr9:131258421-131260691	chr9:131258404-131260691		chr9:131258404-131258420;chr9:131258421-131258576	chr9:131258403-131258404;chr9:131258420-131258421		0.00	0.00	0.00	0.00	0.00	0.00	0.89	0.00	0.00	0.00	0.00	0.00	0.00	0.00	1.59	0.00
K	intron_retention		chr15	+	chr15:52350995-52353495				chr15:52350994-52350995;chr15:52353495-52353496		0.16	0.14	0.20	0.00	0.45	0.00	0.11	0.00	0.00	0.00	0.00	0.00	0.00	0.00	0.00	0.00
N	intron_retention	MTIF3	chr13	-	chr13:28015215-28016448				chr13:28015214-28015215;chr13:28016448-28016449		100.00	100.00	95.24	100.00	100.00	100.00	100.00	100.00	NA	NA	100.00	100.00	100.00	100.00	100.00	100.00
N	intron_retention		chr16	+	chr16:56867144-56875673				chr16:56867143-56867144;chr16:56875673-56875674		100.00	100.00	100.00	100.00	100.00	100.00	100.00	100.00	100.00	100.00	100.00	100.00	98.75	100.00	100.00	100.00
N	intron_retention		chrX	.	chrX:19369527-19371201				chrX:19369526-19369527;chrX:19371201-19371202		100.00	100.00	100.00	100.00	100.00	100.00	100.00	100.00	NA	100.00	100.00	100.00	100.00	100.00	88.89	100.00
N	alternative_acceptor	RPL28	chr19	+	chr19:55897807-55899297;chr19:55897807-55897955;chr19:55897807-55901260;chr19:55897807-55897937;chr19:55897807-55897938;chr19:55897807-55897940	chr19:55897807-55897939		chr19:55897938-55897938;chr19:55897939-55897939;chr19:55897940-55897940;chr19:55897941-55897955;chr19:55897956-55899297;chr19:55899298-55901260	chr19:55897938-55897939;chr19:55897939-55897940;chr19:55897940-55897941;chr19:55897955-55897956;chr19:55899297-55899298;chr19:55901260-55901261		0.00	0.00	0.00	0.00	0.00	0.00	0.00	0.00	0.00	0.00	0.00	0.00	0.00	0.00	0.00	0.00
N	alternative_acceptor	UBR4	chr1	-	chr1:19404200-19404469;chr1:19403397-19404469	chr1:19403394-19404469		chr1:19403394-19403396;chr1:19403397-19404199	chr1:19403393-19403394;chr1:19403396-19403397		4.97	3.45	1.49	5.79	1.08	2.00	5.63	10.83	4.55	5.60	6.25	1.49	0.00	6.21	6.98	2.84
N	alternative_donor	AL136218.1,CAB39L	chr13	-	chr13:50008360-50016548;chr13:50008360-50010021;chr13:50008360-50009513;chr13:50008360-50018121;chr13:50008360-50010610;chr13:50008360-50011881;chr13:50008360-50016667	chr13:50008360-50015002		chr13:50009514-50010021;chr13:50010022-50010610;chr13:50010611-50011881;chr13:50011882-50015002;chr13:50015003-50016548;chr13:50016549-50016667;chr13:50016668-50018121	chr13:50010021-50010022;chr13:50010610-50010611;chr13:50011881-50011882;chr13:50015002-50015003;chr13:50016548-50016549;chr13:50016667-50016668;chr13:50018121-50018122		0.00	0.00	0.00	0.00	0.00	0.00	0.00	0.00	0.00	0.00	0.00	0.00	0.00	0.00	0.00	0.00
N	intron_retention		chr17	+	chr17:73700894-73702087				chr17:73700893-73700894;chr17:73702087-73702088		100.00	100.00	100.00	100.00	100.00	100.00	100.00	100.00	100.00	100.00	100.00	95.45	100.00	100.00	100.00	100.00
N	alternative_donor	HYI	chr1	-	chr1:43918676-43919083	chr1:43918676-43919056		chr1:43919057-43919083	chr1:43919083-43919084		31.91	26.09	50.00	58.82	37.50	50.00	27.27	28.57	41.67	57.14	70.00	57.14	40.00	40.00	45.00	40.00
N	intron_retention		chr16	+	chr16:67205347-67207831				chr16:67205346-67205347;chr16:67207831-67207832		100.00	100.00	100.00	100.00	100.00	100.00	100.00	100.00	100.00	100.00	100.00	100.00	100.00	98.04	100.00	100.00
N	intron_retention		chr7	-	chr7:99818011-99950328				chr7:99818010-99818011;chr7:99950328-99950329		100.00	100.00	100.00	100.00	100.00	100.00	100.00	100.00	100.00	100.00	100.00	100.00	100.00	94.55	100.00	100.00
N	alternative_first_exon	SMIM19	chr8	+	chr8:42396943-42403798,chr8:42403679-42403798;chr8:42396849-42403798,chr8:42397299-42403798,chr8:42397517-42403798;chr8:42396343-42403798	chr8:42401750-42403798	chr8:42396298-42396342	chr8:42401571-42401749			97.45	95.70	100.00	100.00	100.00	100.00	97.54	97.60	96.90	97.38	99.02	98.73	98.45	98.98	96.89	96.54
N	alternative_acceptor		chr21	-	chr21:46955232-46957680;chr21:46952063-46957680	chr21:46956886-46957680		chr21:46952063-46955231;chr21:46955232-46956885	chr21:46952062-46952063;chr21:46955231-46955232		33.33	16.67	22.22	14.29	28.57	20.00	11.11	16.67	7.69	5.00	10.00	9.09	7.69	4.00	7.89	6.00
N	intron_retention		chr16	+	chr16:69379610-69390725				chr16:69379609-69379610;chr16:69390725-69390726		100.00	100.00	100.00	100.00	NA	NA	100.00	100.00	100.00	NA	100.00	NA	100.00	100.00	88.89	100.00
N	intron_retention		chr17	.	chr17:39768591-39780418				chr17:39768590-39768591;chr17:39780418-39780419		100.00	100.00	100.00	100.00	100.00	100.00	99.71	100.00	NA	NA	NA	100.00	NA	NA	NA	100.00
N	cassette	XPO4	chr13	-	chr13:21436998-21442734;chr13:21436998-21476808	chr13:21436998-21437107;chr13:21437263-21476808,chr13:21437263-21442734		chr13:21437108-21437262			14.71	17.74	5.13	4.35	3.57	0.00	17.22	9.23	12.50	10.26	6.67	16.67	20.00	9.62	14.71	15.15
N	intron_retention		chr12	.	chr12:52881225-52881299				chr12:52881224-52881225;chr12:52881299-52881300		100.00	100.00	100.00	100.00	100.00	100.00	99.63	100.00	100.00	100.00	NA	NA	NA	NA	100.00	100.00
N	intron_retention		chr19	.	chr19:1425959-1428838				chr19:1425958-1425959;chr19:1428838-1428839		43.81	46.15	38.28	38.71	38.54	41.24	34.44	33.00	26.40	27.74	26.42	31.09	37.27	35.86	29.76	18.28
K	cassette	DLGAP4	chr20	+	chr20:35125470-35127990	chr20:35125470-35127644;chr20:35127725-35127990		chr20:35127645-35127724			0.25	0.00	0.87	1.47	0.32	0.74	0.16	0.95	0.00	0.00	0.00	0.00	0.00	0.00	0.00	0.00
N	cassette	RPUSD4	chr11	-	chr11:126075677-126080784	chr11:126075677-126079415;chr11:126079618-126080784		chr11:126079416-126079617			100.00	100.00	100.00	100.00	100.00	100.00	100.00	100.00	100.00	100.00	100.00	100.00	99.72	99.59	100.00	100.00
N	alternative_acceptor	SULF2	chr20	-	chr20:46305368-46305821;chr20:46305364-46305821	chr20:46305527-46305821		chr20:46305364-46305367;chr20:46305368-46305526	chr20:46305363-46305364;chr20:46305367-46305368		0.00	0.00	0.60	0.00	0.17	0.53	0.58	0.37	NA	NA	NA	NA	NA	NA	NA	NA
N	intron_retention		chr11	+	chr11:67817534-67817953				chr11:67817533-67817534;chr11:67817953-67817954		100.00	92.31	100.00	100.00	100.00	NA	100.00	NA	100.00	100.00	100.00	96.55	100.00	100.00	96.77	94.74
N	intron_retention		chr12	-	chr12:52864355-52883726				chr12:52864354-52864355;chr12:52883726-52883727		100.00	66.67	100.00	NA	64.71	100.00	65.91	100.00	NA	NA	NA	NA	NA	NA	NA	NA
K	intron_retention	KMT2E	chr7	+	chr7:104750816-104751217				chr7:104750815-104750816;chr7:104751217-104751218		85.71	85.71	100.00	100.00	100.00	100.00	92.86	NA	NA	NA	NA	NA	NA	NA	NA	NA
K	intron_retention	NCBP1	chr9	+	chr9:100429160-100431127				chr9:100429159-100429160;chr9:100431127-100431128		0.47	0.38	0.47	0.64	0.78	0.00	1.02	0.63	0.00	0.00	0.46	0.00	0.66	1.01	0.00	0.31
N	intron_retention		chr12	.	chr12:56548934-56553382				chr12:56548933-56548934;chr12:56553382-56553383		100.00	100.00	100.00	99.46	100.00	100.00	100.00	100.00	100.00	100.00	100.00	100.00	100.00	100.00	100.00	100.00
N	intron_retention		chrX	-	chrX:3735820-3772732				chrX:3735819-3735820;chrX:3772732-3772733		100.00	100.00	100.00	100.00	100.00	97.44	100.00	100.00	NA	NA	NA	NA	NA	NA	NA	NA
N	intron_retention		chr17	-	chr17:54965070-54969378				chr17:54965069-54965070;chr17:54969378-54969379		100.00	100.00	100.00	100.00	100.00	100.00	98.99	100.00	100.00	100.00	100.00	100.00	100.00	100.00	100.00	100.00
K	intron_retention		chr6	+	chr6:144181691-144183240				chr6:144181690-144181691;chr6:144183240-144183241		4.71	5.52	6.79	5.06	5.75	8.55	4.99	5.43	3.45	0.66	4.70	4.19	6.03	5.29	5.22	2.59
N	alternative_acceptor		chr1	+	chr1:44386223-44386473	chr1:44386223-44386453		chr1:44386454-44386473	chr1:44386473-44386474		100.00	96.83	100.00	100.00	100.00	100.00	98.35	100.00	NA	100.00	100.00	NA	NA	100.00	100.00	100.00
K	intron_retention		chr5	+	chr5:118850742-118860910				chr5:118850741-118850742;chr5:118860910-118860911		0.00	0.00	0.16	0.00	0.00	0.00	0.12	0.00	0.00	0.00	0.00	0.00	0.00	0.00	0.00	0.00
N	alternative_acceptor	GARNL3	chr9	+	chr9:744590-745183	chr9:744590-745172		chr9:745173-745183	chr9:745183-745184		100.00	100.00	100.00	100.00	100.00	100.00	97.06	100.00	100.00	100.00	100.00	100.00	100.00	100.00	100.00	100.00
N	alternative_donor	IGF2BP2	chr3	-	chr3:185375191-185376128;chr3:185375191-185375547	chr3:185375191-185375272		chr3:185375273-185375547;chr3:185375548-185376128	chr3:185375547-185375548;chr3:185376128-185376129		1.05	0.88	1.17	1.16	1.06	1.88	1.10	0.73	0.52	0.52	0.00	0.00	1.46	0.76	0.40	0.67
K	alternative_last_exon	FRA10AC1	chr10	-	chr10:95435459-95436409;chr10:95431847-95436409	chr10:95430606-95436409	chr10:95435379-95435458;chr10:95431799-95431846	chr10:95430527-95430605			95.28	93.18	98.81	96.47	98.21	100.00	94.09	94.68	95.83	100.00	95.18	97.39	98.53	96.88	91.67	92.31
K	intron_retention	ISL2	chr15	+	chr15:76632901-76633474				chr15:76632900-76632901;chr15:76633474-76633475		4.17	6.45	7.41	0.00	6.25	0.00	0.00	2.78	NA	NA	NA	NA	NA	NA	NA	NA
N	alternative_acceptor	BRD4	chr19	-	chr19:15367985-15374230;chr19:15370605-15374230;chr19:15367958-15374230	chr19:15370674-15374230		chr19:15367958-15367984;chr19:15367985-15370604;chr19:15370605-15370673	chr19:15367957-15367958;chr19:15367984-15367985;chr19:15370604-15370605		0.00	0.00	0.00	0.00	0.00	0.00	0.36	0.74	0.00	0.00	0.00	0.00	0.00	0.00	0.00	0.00
N	intron_retention	ERMAP	chr1	+	chr1:43282925-43290218				chr1:43282924-43282925;chr1:43290218-43290219		92.00	86.96	100.00	100.00	89.47	100.00	95.45	94.74	100.00	100.00	100.00	100.00	100.00	100.00	90.00	100.00
K	intron_retention	UBQLN1	chr9	-	chr9:86281349-86284099				chr9:86281348-86281349;chr9:86284099-86284100		0.54	0.84	0.85	1.89	1.71	1.85	0.71	1.65	0.80	1.21	0.87	0.00	1.36	1.26	0.72	0.50
N	alternative_donor	SKA2	chr17	-	chr17:57208729-57231906;chr17:57208729-57232491;chr17:57208729-57230932;chr17:57208729-57231918	chr17:57208729-57232316		chr17:57230933-57231906;chr17:57231907-57231918;chr17:57231919-57232316;chr17:57232317-57232491	chr17:57231906-57231907;chr17:57231918-57231919;chr17:57232316-57232317;chr17:57232491-57232492		14.47	12.95	8.72	10.69	8.66	7.02	11.11	10.83	9.47	7.57	5.58	5.73	5.08	6.75	9.31	10.99
K	intron_retention		chr9	+	chr9:117051248-117051521				chr9:117051247-117051248;chr9:117051521-117051522		3.77	3.57	3.51	4.17	2.04	6.12	3.67	12.82	NA	NA	0.00	0.00	0.00	0.00	NA	NA
N	alternative_acceptor	MTRF1L	chr6	-	chr6:153315802-153316270	chr6:153315812-153316270		chr6:153315802-153315811	chr6:153315801-153315802		100.00	100.00	100.00	100.00	94.03	100.00	97.86	100.00	100.00	100.00	100.00	100.00	100.00	100.00	100.00	100.00
N	coord_cassette	LRRFIP1	chr2	+	chr2:238617274-238636518	chr2:238617274-238626404;chr2:238626453-238628165;chr2:238628211-238629414;chr2:238629466-238636518		chr2:238626405-238626452;chr2:238628166-238628210;chr2:238629415-238629465			41.67	17.39	28.57	NA	60.00	NA	28.00	16.67	33.33	NA	NA	NA	NA	NA	100.00	60.00
N	alternative_acceptor		chr19	+	chr19:14065474-14066665;chr19:14065474-14066732	chr19:14065474-14066723		chr19:14066666-14066723;chr19:14066724-14066732	chr19:14066723-14066724;chr19:14066732-14066733		95.52	100.00	97.89	97.75	96.55	96.67	97.70	97.96	100.00	97.53	97.59	97.14	94.87	97.37	97.10	96.77
K	intron_retention	NUPL2	chr7	+	chr7:23221826-23224688				chr7:23221825-23221826;chr7:23224688-23224689		0.92	1.59	2.02	2.35	0.00	1.14	0.92	5.00	2.17	0.00	0.00	0.00	2.08	0.00	1.89	1.89
N	intron_retention		chr19	-	chr19:38780891-38781196				chr19:38780890-38780891;chr19:38781196-38781197		100.00	100.00	99.60	100.00	100.00	100.00	100.00	100.00	100.00	100.00	100.00	100.00	100.00	100.00	100.00	100.00
N	alternative_acceptor	FAR1,ZDHHC13	chr11	+	chr11:13716502-13721874;chr11:13716502-13721863	chr11:13716502-13721862		chr11:13721863-13721863;chr11:13721864-13721874	chr11:13721863-13721864;chr11:13721874-13721875		0.00	0.00	0.00	0.00	0.00	0.00	0.00	0.00	0.00	0.00	0.00	0.00	0.00	0.00	0.00	0.00
K	intron_retention	ADSL	chr22	+	chr22:40757347-40757491				chr22:40757346-40757347;chr22:40757491-40757492		0.22	0.86	0.43	1.06	0.34	0.80	0.60	0.72	0.64	1.20	0.28	0.27	0.96	0.41	1.21	2.20
K	intron_retention	NBN	chr8	-	chr8:90993752-90994949				chr8:90993751-90993752;chr8:90994949-90994950		5.06	3.70	3.00	1.64	1.43	1.22	5.91	4.71	0.00	0.68	0.00	0.00	1.75	0.00	0.69	1.47
K	cassette	HSPH1	chr13	-	chr13:31727089-31729650	chr13:31727089-31728769;chr13:31728893-31729650		chr13:31728770-31728892			100.00	100.00	99.39	100.00	99.06	100.00	99.67	100.00	100.00	100.00	100.00	100.00	100.00	100.00	100.00	100.00
N	intron_retention		chr20	+	chr20:45843266-45845034				chr20:45843265-45843266;chr20:45845034-45845035		87.50	100.00	100.00	100.00	100.00	100.00	100.00	100.00	NA	NA	NA	NA	NA	NA	NA	NA
K	alternative_donor	LRRFIP2	chr3	-	chr3:37216097-37217859;chr3:37216097-37217550;chr3:37216097-37216207	chr3:37216097-37217308		chr3:37216208-37217308;chr3:37217309-37217550;chr3:37217551-37217859	chr3:37217308-37217309;chr3:37217550-37217551;chr3:37217859-37217860		6.32	5.17	9.33	9.76	8.15	11.95	6.40	4.86	24.00	26.32	16.00	16.07	12.73	14.29	25.00	26.79
N	alternative_acceptor	FBXW5	chr9	-	chr9:139835624-139835702;chr9:139835564-139835702;chr9:139835525-139835702	chr9:139835518-139835702		chr9:139835518-139835524;chr9:139835525-139835563;chr9:139835564-139835623	chr9:139835517-139835518;chr9:139835524-139835525;chr9:139835563-139835564		0.00	0.00	0.00	1.44	0.00	0.00	0.00	2.11	0.00	0.00	0.00	0.00	0.00	0.00	0.00	0.00
N	intron_retention		chr16	+	chr16:2282366-2282491				chr16:2282365-2282366;chr16:2282491-2282492		100.00	100.00	93.75	94.12	100.00	100.00	96.88	100.00	100.00	100.00	100.00	100.00	100.00	100.00	100.00	100.00
N	alternative_acceptor	TRAK2	chr2	-	chr2:202264142-202265740	chr2:202264217-202265740		chr2:202264142-202264216	chr2:202264141-202264142		100.00	98.04	100.00	100.00	100.00	100.00	100.00	100.00	100.00	100.00	100.00	100.00	100.00	100.00	100.00	100.00
N	cassette	NAE1	chr16	-	chr16:66837022-66839814;chr16:66839532-66839814	chr16:66839532-66839679,chr16:66837022-66839679;chr16:66839766-66839814		chr16:66839680-66839765			97.89	100.00	97.96	97.98	96.30	94.12	96.86	95.71	95.65	100.00	100.00	100.00	100.00	100.00	100.00	100.00
K	intron_retention		chr2	-	chr2:110301902-110303626				chr2:110301901-110301902;chr2:110303626-110303627		17.14	18.05	29.57	30.41	22.74	25.40	16.96	21.73	30.11	35.80	10.00	6.08	14.00	14.22	30.00	29.89
N	intron_retention	ATP6C	chr16	+	chr16:2564184-2568814				chr16:2564183-2564184;chr16:2568814-2568815		100.00	100.00	100.00	100.00	100.00	100.00	94.12	100.00	NA	NA	NA	NA	NA	NA	NA	100.00
N	alternative_last_exon		chr11	+	chr11:865826-866561	chr11:865826-865917	chr11:866562-867116	chr11:865918-866001			99.35	99.82	100.00	100.00	99.66	100.00	100.00	99.31	100.00	100.00	100.00	100.00	100.00	100.00	100.00	100.00
N	intron_retention		chrX	+	chrX:153690651-153691754				chrX:153690650-153690651;chrX:153691754-153691755		100.00	100.00	100.00	88.24	100.00	100.00	100.00	100.00	100.00	100.00	100.00	100.00	100.00	94.12	96.67	92.59
N	alternative_acceptor	PSEN2	chr1	+	chr1:227081827-227084675;chr1:227081827-227083124	chr1:227081827-227085420		chr1:227083125-227084675;chr1:227084676-227085420	chr1:227084675-227084676;chr1:227085420-227085421		0.00	0.00	0.00	0.00	0.00	0.00	0.00	0.00	0.00	0.00	0.00	0.00	0.00	0.00	0.00	2.63
N	intron_retention		chr22	-	chr22:42910135-42970755				chr22:42910134-42910135;chr22:42970755-42970756		100.00	100.00	100.00	100.00	100.00	100.00	100.00	97.30	100.00	100.00	100.00	100.00	100.00	100.00	100.00	100.00
N	intron_retention		chr1	+	chr1:145282046-145290428				chr1:145282045-145282046;chr1:145290428-145290429		92.00	88.24	80.95	88.24	94.74	94.29	91.14	93.94	90.00	87.50	90.91	89.47	86.96	91.18	92.31	89.58
N	alternative_donor	INPPL1	chr11	+	chr11:71941928-71942036;chr11:71941943-71942036	chr11:71941941-71942036		chr11:71941928-71941940;chr11:71941941-71941942	chr11:71941927-71941928;chr11:71941940-71941941		0.00	0.00	0.00	0.00	0.00	0.00	0.00	0.00	0.00	0.00	0.00	0.00	0.00	0.00	0.00	0.51
N	intron_retention		chr1	-	chr1:205760132-205760393				chr1:205760131-205760132;chr1:205760393-205760394		100.00	100.00	100.00	100.00	100.00	95.80	100.00	96.63	100.00	100.00	100.00	100.00	100.00	100.00	100.00	100.00
N	intron_retention		chr15	+	chr15:72858934-72862625				chr15:72858933-72858934;chr15:72862625-72862626		100.00	100.00	100.00	100.00	100.00	100.00	100.00	100.00	NA	100.00	100.00	100.00	100.00	95.00	100.00	100.00
N	intron_retention		chr1	.	chr1:31905974-31907054				chr1:31905973-31905974;chr1:31907054-31907055		100.00	100.00	100.00	100.00	100.00	99.93	100.00	100.00	100.00	100.00	100.00	100.00	100.00	100.00	100.00	100.00
N	intron_retention		chr5	-	chr5:34911748-34913574				chr5:34911747-34911748;chr5:34913574-34913575		100.00	100.00	100.00	100.00	100.00	100.00	100.00	100.00	100.00	100.00	100.00	100.00	100.00	100.00	98.63	100.00
N	cassette	BRPF3	chr6	+	chr6:36190043-36196678;chr6:36185788-36198202;chr6:36190043-36198202	chr6:36190043-36193043,chr6:36185788-36193043;chr6:36193142-36196678,chr6:36193142-36198202		chr6:36193044-36193141			98.28	96.25	100.00	98.18	100.00	100.00	98.67	98.36	95.68	95.21	95.65	95.29	100.00	96.43	99.44	96.95
N	alternative_acceptor		chr4	+	chr4:3425369-3426568;chr4:3425369-3427192;chr4:3425369-3426114;chr4:3425369-3426031	chr4:3425369-3427190		chr4:3426032-3426114;chr4:3426115-3426568;chr4:3426569-3427190;chr4:3427191-3427192	chr4:3426114-3426115;chr4:3426568-3426569;chr4:3427190-3427191;chr4:3427192-3427193		88.62	86.81	89.68	90.60	91.24	89.86	90.19	92.31	100.00	100.00	100.00	100.00	100.00	95.45	100.00	100.00
N	intron_retention		chr21	+	chr21:48081823-48083294				chr21:48081822-48081823;chr21:48083294-48083295		100.00	100.00	100.00	100.00	100.00	100.00	100.00	100.00	100.00	100.00	100.00	100.00	100.00	100.00	100.00	95.00
N	coord_cassette	RNF144B	chr6	+	chr6:18399931-18459837	chr6:18399931-18427811;chr6:18427917-18439914;chr6:18439976-18457385;chr6:18457591-18459837		chr6:18427812-18427916;chr6:18439915-18439975;chr6:18457386-18457590			100.00	100.00	100.00	100.00	100.00	100.00	100.00	100.00	100.00	100.00	100.00	100.00	100.00	100.00	96.30	100.00
N	intron_retention		chr1	+	chr1:10479987-10480016				chr1:10479986-10479987;chr1:10480016-10480017		100.00	100.00	100.00	100.00	100.00	100.00	100.00	100.00	100.00	100.00	100.00	100.00	100.00	100.00	100.00	99.89
K	intron_retention		chr10	+	chr10:123971224-123974905				chr10:123971223-123971224;chr10:123974905-123974906		1.59	0.00	1.54	0.00	2.82	0.00	1.77	0.87	0.00	4.00	0.00	0.00	0.00	1.72	1.89	0.00
N	coord_cassette	TAF1B	chr2	+	chr2:9985448-10022834	chr2:9985448-9994454;chr2:9994551-10008404;chr2:10008559-10022834		chr2:9994455-9994550;chr2:10008405-10008558			100.00	100.00	100.00	NA	NA	NA	100.00	100.00	NA	NA	NA	100.00	NA	NA	NA	NA
N	alternative_first_exon	FBXW7	chr4	-	chr4:153271277-153280609;chr4:153271277-153332454;chr4:153271277-153456278,chr4:153271277-153456092;chr4:153271277-153273621	chr4:153271277-153303340	chr4:153332455-153333030;chr4:153456279-153456392;chr4:153273622-153274123	chr4:153303341-153303667			0.00	1.09	0.00	0.00	0.00	0.00	0.75	0.00	0.00	0.00	0.00	0.00	0.00	1.30	1.49	1.22
K	alternative_first_exon	MAP2K5	chr15	+	chr15:67837111-67842371,chr15:67838924-67842371;chr15:67835809-67842371	chr15:67841546-67842371	chr15:67835047-67835808	chr15:67841336-67841545			0.61	0.00	0.00	0.80	0.00	0.93	0.33	0.67	2.04	1.79	0.00	0.00	0.00	0.00	2.17	1.72
K	intron_retention	SPTAN1	chr9	+	chr9:131365870-131366604				chr9:131365869-131365870;chr9:131366604-131366605		0.00	0.00	0.41	0.00	0.00	0.40	0.00	0.34	0.00	0.00	0.00	0.00	0.00	0.00	0.00	0.00
N	alternative_donor	UPF3A	chr13	+	chr13:115049834-115051993	chr13:115051876-115051993		chr13:115049834-115051875	chr13:115049833-115049834		86.21	93.75	90.91	89.66	91.30	88.24	85.29	69.57	70.00	85.19	77.27	68.18	76.67	73.68	78.57	66.67
N	alternative_acceptor	CTC-459F4.3	chr19	+	chr19:28285031-28296512;chr19:28285031-28285605;chr19:28285031-28287029	chr19:28285031-28288661		chr19:28285606-28287029;chr19:28287030-28288661;chr19:28288662-28296512	chr19:28287029-28287030;chr19:28288661-28288662;chr19:28296512-28296513		77.78	78.57	61.54	69.23	66.67	45.45	90.62	75.00	83.72	84.78	65.00	69.23	66.67	72.41	92.16	85.92
N	intron_retention		chr8	-	chr8:146015841-146016721				chr8:146015840-146015841;chr8:146016721-146016722		100.00	100.00	100.00	100.00	100.00	100.00	100.00	100.00	100.00	100.00	100.00	100.00	100.00	100.00	100.00	91.74
N	intron_retention		chr20	-	chr20:17639710-17639829				chr20:17639709-17639710;chr20:17639829-17639830		100.00	99.83	100.00	99.80	100.00	100.00	99.52	100.00	100.00	100.00	100.00	100.00	100.00	100.00	100.00	100.00
N	cassette	RALGPS2	chr1	+	chr1:178858832-178866798;chr1:178858832-178863053	chr1:178858832-178861364;chr1:178861443-178866798,chr1:178861443-178863053		chr1:178861365-178861442			88.89	86.36	100.00	100.00	90.91	94.64	82.76	90.48	90.91	93.33	96.95	95.83	98.62	98.96	89.12	89.43
N	intron_retention		chr11	+	chr11:62295714-62298332				chr11:62295713-62295714;chr11:62298332-62298333		100.00	100.00	100.00	100.00	100.00	100.00	99.77	100.00	100.00	100.00	100.00	100.00	100.00	100.00	100.00	100.00
N	intron_retention	PAPLN	chr14	+	chr14:73728003-73729257				chr14:73728002-73728003;chr14:73729257-73729258		100.00	100.00	97.30	100.00	100.00	100.00	100.00	96.77	NA	NA	NA	NA	NA	NA	NA	NA
N	intron_retention		chr6	-	chr6:110422829-110424580				chr6:110422828-110422829;chr6:110424580-110424581		100.00	100.00	100.00	100.00	100.00	100.00	100.00	100.00	100.00	100.00	100.00	96.67	100.00	100.00	100.00	100.00
N	alternative_acceptor	MYSM1	chr1	-	chr1:59158604-59160800	chr1:59158660-59160800		chr1:59158604-59158659	chr1:59158603-59158604		0.00	0.00	0.00	0.00	1.52	1.52	1.00	2.86	0.00	0.00	0.00	0.00	0.00	0.00	0.00	0.00
K	cassette	SNAPC5	chr15	-	chr15:66786891-66789979;chr15:66786891-66789827	chr15:66786891-66787240;chr15:66787758-66789979,chr15:66787758-66789827		chr15:66787241-66787757			67.50	60.00	21.54	25.00	29.27	8.60	57.58	52.08	36.62	32.88	38.71	46.38	35.14	24.58	51.47	54.32
N	alternative_first_exon	ARMC9	chr2	+	chr2:232063413-232072839	chr2:232071003-232072839	chr2:232063260-232063412	chr2:232070911-232071002			100.00	100.00	100.00	100.00	100.00	100.00	100.00	95.45	100.00	100.00	100.00	100.00	100.00	100.00	100.00	96.88
N	intron_retention		chr1	-	chr1:207198376-207200838				chr1:207198375-207198376;chr1:207200838-207200839		95.65	96.15	100.00	100.00	96.43	100.00	96.20	100.00	97.26	100.00	95.10	100.00	96.27	95.31	97.10	100.00
N	intron_retention		chr12	-	chr12:85267044-85277637				chr12:85267043-85267044;chr12:85277637-85277638		100.00	100.00	100.00	100.00	100.00	100.00	99.20	100.00	NA	NA	NA	NA	NA	NA	NA	NA
N	alternative_acceptor	DNAJC13	chr3	+	chr3:132175677-132176112	chr3:132175677-132176086		chr3:132176087-132176112	chr3:132176112-132176113		0.00	0.00	0.00	0.00	0.00	0.00	0.00	0.00	0.00	0.00	0.00	0.00	0.00	0.00	0.00	0.00
N	alternative_acceptor		chr7	.	chr7:148516780-148523560;chr7:148516964-148523560	chr7:148516787-148523560		chr7:148516780-148516786;chr7:148516787-148516963	chr7:148516779-148516780;chr7:148516786-148516787		0.00	1.04	0.86	0.81	0.00	1.52	0.00	0.00	0.76	0.43	0.00	0.46	0.54	1.32	0.20	0.15
N	alternative_donor	RP11-1407O15.2	chr17	-	chr17:36361805-36365054	chr17:36361805-36363389		chr17:36363390-36365054	chr17:36365054-36365055		33.33	61.54	69.23	66.67	71.43	66.67	65.79	61.11	55.17	55.88	33.33	34.78	47.92	55.36	62.16	46.15
K	alternative_donor	IRF3	chr19	-	chr19:50164102-50165204	chr19:50164102-50164706		chr19:50164707-50165204	chr19:50165204-50165205		24.42	28.00	45.45	40.54	58.33	50.00	29.81	19.18	19.35	36.84	15.07	23.68	45.00	37.70	22.73	20.00
N	cassette	FAM208B	chr10	+	chr10:5727139-5762506;chr10:5727139-5759621;chr10:5727139-5762222;chr10:5727139-5756097	chr10:5727139-5754785;chr10:5754882-5759621,chr10:5754882-5762506,chr10:5754882-5756097,chr10:5754882-5762222		chr10:5754786-5754881			80.00	93.48	96.88	94.59	96.67	100.00	87.32	74.14	93.55	100.00	93.75	100.00	100.00	100.00	91.43	100.00
N	alternative_donor	PLIN3	chr19	-	chr19:4844806-4847828;chr19:4844806-4847714;chr19:4844806-4845676;chr19:4844806-4846262	chr19:4844806-4847702		chr19:4845677-4846262;chr19:4846263-4847702;chr19:4847703-4847714;chr19:4847715-4847828	chr19:4846262-4846263;chr19:4847702-4847703;chr19:4847714-4847715;chr19:4847828-4847829		99.07	99.23	98.48	98.10	98.54	98.33	98.11	98.95	97.85	97.45	97.19	97.39	97.94	97.46	99.34	98.10
N	intron_retention		chr22	.	chr22:36681771-36681949				chr22:36681770-36681771;chr22:36681949-36681950		100.00	100.00	100.00	100.00	100.00	100.00	100.00	100.00	100.00	100.00	100.00	100.00	100.00	99.08	100.00	100.00
N	cassette	MAP3K4	chr6	+	chr6:161529002-161530786	chr6:161529002-161529774;chr6:161529892-161530786		chr6:161529775-161529891			100.00	100.00	100.00	100.00	100.00	100.00	99.41	100.00	100.00	100.00	100.00	100.00	100.00	100.00	100.00	100.00
K	intron_retention		chr22	+	chr22:24143269-24145481				chr22:24143268-24143269;chr22:24145481-24145482		0.47	0.76	1.35	0.54	0.77	1.43	1.25	0.96	1.20	1.45	0.81	0.34	1.30	1.26	0.57	1.35
N	intron_retention		chr16	-	chr16:2227650-2227802				chr16:2227649-2227650;chr16:2227802-2227803		100.00	100.00	97.99	100.00	100.00	100.00	100.00	100.00	100.00	100.00	100.00	100.00	100.00	100.00	100.00	100.00
N	intron_retention		chr12	.	chr12:54677657-54677680				chr12:54677656-54677657;chr12:54677680-54677681		100.00	100.00	100.00	100.00	99.98	100.00	100.00	100.00	100.00	100.00	100.00	100.00	100.00	100.00	100.00	100.00
K	intron_retention		chr19	-	chr19:1507405-1507543				chr19:1507404-1507405;chr19:1507543-1507544		5.56	2.63	12.90	5.88	NA	NA	6.25	0.00	NA	NA	NA	NA	NA	NA	NA	NA
K	alternative_donor	ALG3	chr3	-	chr3:183963601-183967013	chr3:183963601-183966777		chr3:183966778-183967013	chr3:183967013-183967014		26.32	17.86	16.00	28.57	33.33	20.00	23.53	21.43	25.00	25.64	15.38	21.05	30.00	36.84	19.05	26.09
N	intron_retention		chr8	+	chr8:25174562-25177097				chr8:25174561-25174562;chr8:25177097-25177098		100.00	100.00	100.00	100.00	100.00	100.00	100.00	100.00	100.00	100.00	100.00	100.00	100.00	97.14	100.00	100.00
N	alternative_donor	FCHSD1	chr5	-	chr5:141029972-141030586;chr5:141029972-141030141	chr5:141029972-141030172		chr5:141030142-141030172;chr5:141030173-141030586	chr5:141030172-141030173;chr5:141030586-141030587		0.00	0.00	0.00	0.00	0.00	0.00	0.00	0.00	0.00	0.00	0.00	0.00	0.00	1.72	0.00	0.00
K	intron_retention	RPS27A	chr2	+	chr2:55461698-55461966				chr2:55461697-55461698;chr2:55461966-55461967		88.89	76.92	81.82	88.24	100.00	76.92	71.05	100.00	89.47	88.89	100.00	84.21	85.00	93.33	88.89	89.47
N	cassette	SKA3	chr13	-	chr13:21732265-21750513;chr13:21729290-21735928;chr13:21729951-21750513	chr13:21732265-21734040,chr13:21729951-21734040,chr13:21729290-21734040;chr13:21734127-21750513,chr13:21734127-21735928		chr13:21734041-21734126			89.74	94.74	95.00	94.59	90.00	91.89	91.89	100.00	94.79	96.26	95.35	95.24	96.30	100.00	97.06	92.81
N	alternative_acceptor	TRIO	chr5	+	chr5:14461421-14462798;chr5:14461421-14462863	chr5:14461421-14462771		chr5:14462772-14462798;chr5:14462799-14462863	chr5:14462798-14462799;chr5:14462863-14462864		0.00	0.00	0.00	0.00	0.00	0.00	0.43	0.00	0.00	0.00	0.00	0.00	0.00	0.00	0.00	0.00
K	intron_retention	ZMYND11	chr10	+	chr10:283618-285377				chr10:283617-283618;chr10:285377-285378		2.42	1.66	4.79	2.90	5.34	4.41	2.73	4.22	0.00	0.94	1.32	1.65	4.64	3.69	0.93	1.82
N	alternative_donor		chr14	-	chr14:74974799-74975940	chr14:74974799-74975239		chr14:74975240-74975940	chr14:74975940-74975941		100.00	100.00	100.00	100.00	100.00	100.00	97.92	100.00	NA	NA	NA	NA	NA	NA	NA	NA
N	intron_retention		chr3	.	chr3:196664516-196666121				chr3:196664515-196664516;chr3:196666121-196666122		100.00	100.00	100.00	100.00	100.00	100.00	100.00	NA	90.91	100.00	NA	NA	100.00	100.00	100.00	100.00
N	intron_retention		chr6	-	chr6:43591345-43591473				chr6:43591344-43591345;chr6:43591473-43591474		100.00	100.00	100.00	100.00	100.00	100.00	98.23	100.00	100.00	100.00	100.00	100.00	100.00	100.00	100.00	100.00
N	intron_retention	ZNF226	chr19	+	chr19:44677106-44677604				chr19:44677105-44677106;chr19:44677604-44677605		100.00	100.00	100.00	100.00	100.00	NA	96.15	100.00	NA	NA	92.86	NA	91.67	96.15	NA	100.00
K	intron_retention		chr1	-	chr1:220146741-220151887				chr1:220146740-220146741;chr1:220151887-220151888		0.00	0.00	0.00	0.22	0.23	0.00	0.00	0.12	0.00	0.00	0.13	0.00	0.00	0.00	0.00	0.00
N	intron_retention		chr6	-	chr6:56507450-56507618				chr6:56507449-56507450;chr6:56507618-56507619		100.00	100.00	100.00	100.00	100.00	100.00	100.00	99.32	NA	NA	NA	NA	NA	NA	NA	NA
N	alternative_acceptor		chr16	+	chr16:30723761-30724036	chr16:30723761-30723999		chr16:30724000-30724036	chr16:30724036-30724037		100.00	100.00	100.00	100.00	100.00	100.00	100.00	93.94	100.00	100.00	100.00	100.00	94.03	100.00	100.00	100.00
N	intron_retention		chrX	+	chrX:102841649-102841735				chrX:102841648-102841649;chrX:102841735-102841736		100.00	100.00	100.00	100.00	100.00	100.00	99.93	100.00	100.00	100.00	100.00	100.00	100.00	100.00	100.00	100.00
N	cassette	DIAPH3	chr13	-	chr13:60435671-60485868	chr13:60435671-60453362;chr13:60453603-60485868		chr13:60453363-60453602			100.00	100.00	100.00	100.00	100.00	100.00	100.00	100.00	100.00	100.00	97.67	100.00	100.00	100.00	100.00	98.77
N	alternative_first_exon	AC009133.14,AC009133.20,CHMP1A	chr16	-	chr16:29820455-29821190;chr16:29820455-29820880;chr16:29820455-29821355	chr16:29820455-29830860	chr16:29820881-29821028;chr16:29821356-29823306	chr16:29830861-29830922			0.00	0.00	0.00	0.00	0.00	0.00	0.00	0.00	0.00	0.00	0.00	0.10	0.00	0.10	0.00	0.00
N	cassette	CDC42BPB	chr14	-	chr14:103413003-103416101	chr14:103413003-103414057;chr14:103414140-103416101		chr14:103414058-103414139			100.00	100.00	100.00	100.00	100.00	100.00	100.00	100.00	100.00	100.00	100.00	100.00	98.85	100.00	100.00	100.00
N	intron_retention		chr1	+	chr1:25783226-25783300				chr1:25783225-25783226;chr1:25783300-25783301		100.00	100.00	100.00	100.00	100.00	100.00	99.19	100.00	100.00	100.00	100.00	100.00	100.00	100.00	100.00	100.00
N	alternative_acceptor	PPDPF	chr20	+	chr20:62152943-62153057;chr20:62152943-62157761;chr20:62152943-62154721;chr20:62152943-62153031;chr20:62152943-62153359;chr20:62152943-62155508;chr20:62152943-62153113;chr20:62152943-62162138;chr20:62152943-62153020	chr20:62152943-62159952		chr20:62153021-62153031;chr20:62153032-62153057;chr20:62153058-62153113;chr20:62153114-62153359;chr20:62153360-62154721;chr20:62154722-62155508;chr20:62155509-62157761;chr20:62157762-62159952;chr20:62159953-62162138	chr20:62153031-62153032;chr20:62153057-62153058;chr20:62153113-62153114;chr20:62153359-62153360;chr20:62154721-62154722;chr20:62155508-62155509;chr20:62157761-62157762;chr20:62159952-62159953;chr20:62162138-62162139		0.00	0.00	0.00	0.00	0.00	0.00	0.00	0.00	0.00	0.00	0.00	0.00	0.00	0.00	0.00	0.00
N	cassette	WDR5	chr9	+	chr9:137005934-137007125;chr9:137005934-137007070;chr9:137005081-137007070	chr9:137005934-137006631,chr9:137005081-137006631;chr9:137006706-137007070,chr9:137006706-137007125		chr9:137006632-137006705			100.00	97.90	98.92	100.00	100.00	100.00	99.32	99.27	100.00	99.49	100.00	100.00	100.00	100.00	100.00	100.00
K	cassette	RB1CC1	chr8	-	chr8:53598081-53599412	chr8:53598081-53598496;chr8:53598717-53599412		chr8:53598497-53598716			8.51	7.25	10.64	6.00	5.45	9.52	7.73	7.78	12.00	8.33	4.05	7.55	3.80	4.88	11.11	7.76
N	intron_retention		chr11	-	chr11:121962428-122017161				chr11:121962427-121962428;chr11:122017161-122017162		100.00	100.00	96.77	100.00	100.00	84.62	100.00	100.00	100.00	100.00	100.00	100.00	100.00	100.00	100.00	100.00
K	intron_retention	LSR	chr19	+	chr19:35752885-35753448				chr19:35752884-35752885;chr19:35753448-35753449		1.28	0.00	1.85	2.13	0.00	0.00	2.88	2.70	0.00	1.67	2.38	0.00	1.31	1.46	2.17	1.22
N	alternative_acceptor	CD276,LRRC49	chr15	+	chr15:73996814-74000703;chr15:73996814-74000684	chr15:73996814-74000679		chr15:74000680-74000684;chr15:74000685-74000703	chr15:74000684-74000685;chr15:74000703-74000704		89.26	89.06	87.60	95.41	100.00	85.59	83.88	90.51	98.92	88.32	97.50	79.49	98.37	88.71	88.71	83.48
N	alternative_acceptor	PYGB	chr20	+	chr20:25269120-25270464;chr20:25269120-25271120;chr20:25269120-25271116;chr20:25269120-25275888;chr20:25269120-25270879	chr20:25269120-25269508		chr20:25269509-25270464;chr20:25270465-25270879;chr20:25270880-25271116;chr20:25271117-25271120;chr20:25271121-25275888	chr20:25270464-25270465;chr20:25270879-25270880;chr20:25271116-25271117;chr20:25271120-25271121;chr20:25275888-25275889		3.63	3.72	4.31	3.17	4.48	2.82	5.59	6.08	2.44	1.45	5.13	3.92	2.27	2.90	1.82	0.93
N	alternative_acceptor	MAN2A2	chr15	+	chr15:91447570-91448480;chr15:91447570-91448482	chr15:91447570-91448501		chr15:91448481-91448482;chr15:91448483-91448501	chr15:91448482-91448483;chr15:91448501-91448502		0.00	0.00	0.00	0.00	0.00	0.00	0.00	0.00	0.00	0.00	0.00	0.00	2.38	0.00	0.00	0.00
N	intron_retention		chr2	+	chr2:85806291-85808933				chr2:85806290-85806291;chr2:85808933-85808934		93.33	94.54	97.66	97.50	97.54	97.78	92.92	92.72	98.65	98.43	89.98	92.08	91.80	90.79	97.60	98.44
N	alternative_acceptor	RUSC1	chr1	+	chr1:155295702-155296793;chr1:155295702-155296370;chr1:155295702-155296556;chr1:155295702-155296445	chr1:155295702-155296400		chr1:155296371-155296400;chr1:155296401-155296445;chr1:155296446-155296556;chr1:155296557-155296793	chr1:155296400-155296401;chr1:155296445-155296446;chr1:155296556-155296557;chr1:155296793-155296794		5.78	6.10	4.37	5.21	7.20	5.85	4.48	5.91	5.42	7.28	5.06	4.91	3.15	5.42	7.14	4.80
N	alternative_donor	CARM1	chr19	+	chr19:10982817-11015626;chr19:10983269-11015626;chr19:10982599-11015626;chr19:10990126-11015626;chr19:10982808-11015626	chr19:11014380-11015626		chr19:10982599-10982807;chr19:10982808-10982816;chr19:10982817-10983268;chr19:10983269-10990125;chr19:10990126-11014379	chr19:10982598-10982599;chr19:10982807-10982808;chr19:10982816-10982817;chr19:10983268-10983269;chr19:10990125-10990126		0.00	0.00	0.00	0.00	0.00	0.00	0.00	0.00	0.00	0.00	0.00	0.00	0.00	0.00	0.00	0.00
N	intron_retention		chr12	.	chr12:49523381-49663312				chr12:49523380-49523381;chr12:49663312-49663313		100.00	100.00	100.00	100.00	100.00	100.00	100.00	100.00	99.97	100.00	100.00	100.00	100.00	100.00	100.00	100.00
N	coord_cassette	STARD3NL	chr7	+	chr7:38247331-38268399	chr7:38247331-38253957;chr7:38254036-38254628;chr7:38254707-38256788;chr7:38256907-38259165;chr7:38259262-38268399		chr7:38253958-38254035;chr7:38254629-38254706;chr7:38256789-38256906;chr7:38259166-38259261			100.00	100.00	100.00	100.00	98.97	100.00	100.00	100.00	100.00	100.00	100.00	100.00	100.00	100.00	100.00	100.00
N	alternative_acceptor	NCKIPSD	chr3	-	chr3:48719557-48719780;chr3:48719590-48719780	chr3:48719569-48719780		chr3:48719557-48719568;chr3:48719569-48719589	chr3:48719556-48719557;chr3:48719568-48719569		48.57	41.67	52.54	51.06	57.89	60.71	42.11	44.23	45.45	52.38	66.67	46.15	46.67	69.57	47.50	43.75
N	alternative_acceptor	IGF2BP3	chr7	-	chr7:23385682-23387218;chr7:23385677-23387218	chr7:23385836-23387218		chr7:23385677-23385681;chr7:23385682-23385835	chr7:23385676-23385677;chr7:23385681-23385682		2.41	0.95	0.00	1.18	1.32	0.00	1.98	1.56	0.00	NA	NA	NA	NA	NA	0.00	0.00
N	alternative_donor	MGMT	chr10	+	chr10:131266824-131334504;chr10:131299456-131334504;chr10:131265706-131334504;chr10:131265561-131334504	chr10:131324903-131334504		chr10:131265561-131265705;chr10:131265706-131266823;chr10:131266824-131299455;chr10:131299456-131324902	chr10:131265560-131265561;chr10:131265705-131265706;chr10:131266823-131266824;chr10:131299455-131299456		0.00	0.00	0.00	0.00	0.00	0.00	0.00	0.00	0.00	0.00	0.00	0.00	0.00	0.00	0.00	0.00
N	intron_retention		chr17	-	chr17:7485754-7486193				chr17:7485753-7485754;chr17:7486193-7486194		100.00	88.46	100.00	100.00	100.00	100.00	100.00	100.00	100.00	100.00	88.24	100.00	100.00	100.00	100.00	100.00
N	intron_retention		chr1	+	chr1:223958178-223960066				chr1:223958177-223958178;chr1:223960066-223960067		100.00	100.00	100.00	100.00	96.43	100.00	100.00	100.00	100.00	100.00	100.00	100.00	100.00	100.00	100.00	100.00
N	alternative_last_exon		chr16	+	chr16:28846015-28846273,chr16:28846015-28846402;chr16:28846015-28846869	chr16:28846015-28846378	chr16:28846870-28847079	chr16:28846379-28846508			99.44	99.10	98.60	100.00	96.93	100.00	99.30	100.00	98.35	99.52	99.41	99.71	99.58	99.38	99.69	99.30
K	intron_retention		chr14	-	chr14:57706378-57710882				chr14:57706377-57706378;chr14:57710882-57710883		0.00	0.00	0.00	0.71	0.00	0.00	0.28	0.00	0.00	0.00	0.00	0.00	0.00	0.94	0.00	0.00
N	alternative_donor	THOC7	chr3	-	chr3:63825450-63849447;chr3:63825450-63849002;chr3:63825450-63838701;chr3:63825450-63829806;chr3:63825450-63849142;chr3:63825450-63848281;chr3:63825450-63835610;chr3:63825450-63849179;chr3:63825450-63849181	chr3:63825450-63850053		chr3:63829807-63835610;chr3:63835611-63838701;chr3:63838702-63848281;chr3:63848282-63849002;chr3:63849003-63849142;chr3:63849143-63849179;chr3:63849180-63849181;chr3:63849182-63849447;chr3:63849448-63850053	chr3:63835610-63835611;chr3:63838701-63838702;chr3:63848281-63848282;chr3:63849002-63849003;chr3:63849142-63849143;chr3:63849179-63849180;chr3:63849181-63849182;chr3:63849447-63849448;chr3:63850053-63850054		21.43	17.65	5.88	18.00	5.88	12.20	18.68	15.79	3.80	7.69	12.82	15.96	7.41	8.40	4.00	6.52
N	alternative_donor	ANAPC7	chr12	-	chr12:110815423-110816352;chr12:110815423-110819565	chr12:110815423-110815509		chr12:110815510-110816352;chr12:110816353-110819565	chr12:110816352-110816353;chr12:110819565-110819566		88.89	91.67	100.00	100.00	100.00	100.00	90.32	70.00	86.36	95.24	100.00	71.43	92.86	100.00	85.29	84.44
N	cassette	INPP5F	chr10	+	chr10:121571468-121581942	chr10:121571468-121580357;chr10:121580430-121581942		chr10:121580358-121580429			100.00	94.44	100.00	100.00	100.00	100.00	100.00	100.00	100.00	100.00	100.00	100.00	100.00	100.00	100.00	94.29
N	intron_retention		chr4	-	chr4:2941373-2943918				chr4:2941372-2941373;chr4:2943918-2943919		100.00	100.00	100.00	100.00	100.00	100.00	100.00	100.00	80.00	92.31	100.00	100.00	100.00	100.00	100.00	100.00
N	alternative_acceptor	AKAP10	chr17	-	chr17:19834440-19835117;chr17:19827826-19835117;chr17:19834444-19835117;chr17:19827831-19835117	chr17:19830729-19835117		chr17:19827826-19827830;chr17:19827831-19830728;chr17:19830729-19834439;chr17:19834440-19834443	chr17:19827825-19827826;chr17:19827830-19827831;chr17:19830728-19830729;chr17:19834439-19834440		0.00	0.00	2.13	0.00	0.00	0.00	0.00	0.00	0.00	0.00	0.00	0.00	0.00	0.00	0.00	0.00
N	alternative_acceptor	TNFRSF10C	chr8	+	chr8:22942059-22947660;chr8:22942059-22946196	chr8:22942059-22947663		chr8:22946197-22947660;chr8:22947661-22947663	chr8:22947660-22947661;chr8:22947663-22947664		0.00	0.00	0.00	0.00	0.00	0.00	9.52	0.00	11.11	0.00	0.00	0.00	0.00	0.00	0.00	0.00
K	intron_retention	EIF2AK1	chr7	-	chr7:6064433-6066358				chr7:6064432-6064433;chr7:6066358-6066359		0.26	0.99	0.45	0.75	0.23	0.89	0.80	0.26	0.22	0.36	0.49	0.47	0.14	0.50	0.35	0.26
N	alternative_acceptor	MYH9	chr22	-	chr22:36695227-36696172;chr22:36695089-36696172;chr22:36695108-36696172;chr22:36695083-36696172	chr22:36691011-36696172		chr22:36691011-36695082;chr22:36695083-36695088;chr22:36695089-36695107;chr22:36695108-36695226	chr22:36691010-36691011;chr22:36695082-36695083;chr22:36695088-36695089;chr22:36695107-36695108		0.00	0.00	0.00	0.00	0.00	0.00	0.00	0.72	0.00	0.00	0.00	0.00	0.00	0.00	0.00	0.00
N	intron_retention		chr9	+	chr9:131020376-131021000				chr9:131020375-131020376;chr9:131021000-131021001		98.28	100.00	100.00	100.00	100.00	100.00	100.00	100.00	100.00	100.00	100.00	100.00	100.00	100.00	100.00	100.00
N	intron_retention		chr2	.	chr2:9727640-9728295				chr2:9727639-9727640;chr2:9728295-9728296		100.00	100.00	100.00	80.00	100.00	86.67	100.00	92.86	100.00	NA	100.00	NA	NA	100.00	100.00	100.00
N	intron_retention		chr1	+	chr1:93299014-93299100				chr1:93299013-93299014;chr1:93299100-93299101		94.12	100.00	100.00	100.00	100.00	100.00	100.00	100.00	NA	NA	100.00	100.00	100.00	100.00	100.00	NA
N	intron_retention		chr1	+	chr1:33235540-33237708				chr1:33235539-33235540;chr1:33237708-33237709		100.00	100.00	100.00	100.00	99.67	100.00	100.00	100.00	100.00	100.00	100.00	100.00	100.00	100.00	100.00	100.00
N	alternative_donor	VTI1A	chr10	+	chr10:114207226-114208139;chr10:114207653-114208139	chr10:114207611-114208139		chr10:114207226-114207610;chr10:114207611-114207652	chr10:114207225-114207226;chr10:114207610-114207611		16.67	14.29	11.11	NA	NA	NA	12.00	6.67	NA	NA	NA	25.00	NA	50.00	25.00	20.00
N	cassette	PCCA	chr13	+	chr13:100982926-101077886;chr13:100992514-101077886	chr13:100992514-101020725,chr13:100982926-101020725;chr13:101020829-101077886		chr13:101020726-101020828			96.00	96.23	96.92	96.77	100.00	92.59	90.22	94.29	100.00	96.77	98.36	100.00	100.00	100.00	100.00	100.00
N	alternative_donor	WIPI2	chr7	+	chr7:5269370-5270465;chr7:5269397-5270465	chr7:5269337-5270465		chr7:5269337-5269369;chr7:5269370-5269396	chr7:5269336-5269337;chr7:5269369-5269370		51.75	52.53	53.52	49.41	59.23	51.43	57.59	52.97	42.60	41.94	52.26	52.36	52.54	47.33	46.15	44.08
N	intron_retention		chr19	+	chr19:1425133-1425868				chr19:1425132-1425133;chr19:1425868-1425869		100.00	100.00	100.00	100.00	100.00	100.00	100.00	100.00	100.00	100.00	98.11	100.00	100.00	100.00	100.00	100.00
N	intron_retention		chr1	.	chr1:160184931-160184978				chr1:160184930-160184931;chr1:160184978-160184979		99.57	100.00	100.00	100.00	100.00	100.00	100.00	100.00	100.00	100.00	100.00	100.00	100.00	100.00	100.00	100.00
K	intron_retention	ANKS6	chr9	-	chr9:101494836-101498808				chr9:101494835-101494836;chr9:101498808-101498809		94.12	93.18	100.00	100.00	100.00	100.00	90.48	90.48	94.64	100.00	93.98	95.45	96.92	96.91	98.25	96.15
N	alternative_acceptor		chr10	-	chr10:5645504-5653917;chr10:5650695-5653917;chr10:5649007-5653917;chr10:5652925-5653917;chr10:5652958-5653917;chr10:5646079-5653917	chr10:5646571-5653917		chr10:5645504-5646078;chr10:5646079-5646570;chr10:5646571-5649006;chr10:5649007-5650694;chr10:5650695-5652924;chr10:5652925-5652957	chr10:5645503-5645504;chr10:5646078-5646079;chr10:5646570-5646571;chr10:5649006-5649007;chr10:5650694-5650695;chr10:5652924-5652925		11.63	8.47	7.27	23.81	6.90	7.55	2.67	NA	NA	NA	0.00	NA	NA	0.00	0.00	NA
N	intron_retention		chr11	-	chr11:118971538-118972204				chr11:118971537-118971538;chr11:118972204-118972205		88.24	94.74	90.00	100.00	100.00	94.12	89.29	84.62	100.00	100.00	100.00	100.00	100.00	100.00	90.00	100.00
K	intron_retention	ARNT	chr1	-	chr1:150814945-150818738				chr1:150814944-150814945;chr1:150818738-150818739		0.00	0.91	0.00	0.00	0.00	0.68	0.47	1.01	0.00	0.00	0.00	0.00	0.00	0.82	1.05	0.00
K	alternative_donor	FDPS	chr1	+	chr1:155278757-155279543	chr1:155278868-155279543		chr1:155278757-155278867	chr1:155278756-155278757		100.00	91.67	100.00	100.00	100.00	90.00	100.00	100.00	90.00	94.74	84.21	100.00	100.00	95.24	88.00	90.91
N	intron_retention		chr16	+	chr16:21969921-21974108				chr16:21969920-21969921;chr16:21974108-21974109		100.00	100.00	100.00	100.00	100.00	100.00	100.00	100.00	100.00	100.00	100.00	99.52	100.00	100.00	100.00	100.00
N	intron_retention		chr8	+	chr8:146198530-146200477				chr8:146198529-146198530;chr8:146200477-146200478		100.00	100.00	100.00	100.00	100.00	94.44	100.00	90.32	100.00	100.00	85.71	100.00	100.00	100.00	100.00	100.00
N	cassette	STAG3L4	chr7	+	chr7:66767873-66774550;chr7:66767873-66773921;chr7:66767873-66773563	chr7:66767873-66770973;chr7:66771071-66773563,chr7:66771071-66773921,chr7:66771071-66774550		chr7:66770974-66771070			91.60	97.89	91.38	93.44	90.91	93.22	97.04	97.44	100.00	100.00	100.00	100.00	100.00	100.00	96.97	100.00
N	alternative_last_exon	PHC2	chr1	-	chr1:33793054-33794470,chr1:33791751-33794470,chr1:33793029-33794470,chr1:33790613-33794470;chr1:33778492-33794470;chr1:33790621-33794470	chr1:33791563-33794470	chr1:33778408-33778491;chr1:33789224-33790620	chr1:33791396-33791562			0.27	0.34	0.44	0.31	1.03	0.21	0.22	0.41	0.27	0.06	0.24	0.22	0.19	0.41	0.08	0.40
N	intron_retention		chr2	-	chr2:27607555-27607755				chr2:27607554-27607555;chr2:27607755-27607756		100.00	100.00	100.00	100.00	99.47	100.00	100.00	100.00	100.00	100.00	100.00	100.00	100.00	100.00	100.00	100.00
N	alternative_donor	UBAC1	chr9	-	chr9:138838218-138839643;chr9:138838218-138838789	chr9:138838218-138839083		chr9:138838790-138839083;chr9:138839084-138839643	chr9:138839083-138839084;chr9:138839643-138839644		0.00	0.43	0.78	0.42	0.50	0.49	0.30	0.00	0.00	0.64	1.06	0.00	0.00	0.45	0.57	0.00
N	cassette	KIDINS220	chr2	-	chr2:8919270-8925870	chr2:8919270-8919803;chr2:8919945-8925870		chr2:8919804-8919944			96.36	98.65	100.00	96.83	100.00	100.00	98.61	98.67	100.00	100.00	100.00	100.00	100.00	100.00	100.00	100.00
N	coord_cassette	FOPNL	chr16	-	chr16:15961374-15982414	chr16:15961374-15967347;chr16:15967485-15973660;chr16:15973746-15977864;chr16:15977982-15982414		chr16:15967348-15967484;chr16:15973661-15973745;chr16:15977865-15977981			100.00	100.00	100.00	100.00	100.00	100.00	100.00	100.00	100.00	100.00	100.00	100.00	100.00	100.00	100.00	99.60
N	alternative_acceptor	SEC11C	chr18	+	chr18:56807268-56815296;chr18:56807268-56816744;chr18:56807268-56815410	chr18:56807268-56816756		chr18:56815297-56815410;chr18:56815411-56816744;chr18:56816745-56816756	chr18:56815410-56815411;chr18:56816744-56816745;chr18:56816756-56816757		16.79	0.00	0.00	0.00	0.00	0.00	15.38	0.00	0.00	0.00	0.00	6.84	0.00	0.00	0.00	5.56
N	intron_retention		chr1	.	chr1:567145-569353				chr1:567144-567145;chr1:569353-569354		100.00	100.00	100.00	100.00	100.00	100.00	100.00	100.00	100.00	100.00	99.99	100.00	100.00	100.00	100.00	100.00
N	alternative_donor	AP3D1	chr19	-	chr19:2138714-2145124;chr19:2138714-2164354;chr19:2138714-2151237;chr19:2138714-2150033	chr19:2138714-2140988		chr19:2140989-2145124;chr19:2145125-2150033;chr19:2150034-2151237;chr19:2151238-2164354	chr19:2145124-2145125;chr19:2150033-2150034;chr19:2151237-2151238;chr19:2164354-2164355		0.00	0.00	0.00	0.00	0.00	0.00	0.00	0.00	0.00	0.00	0.00	0.00	0.00	0.00	0.00	0.00
N	cassette	KIAA0947	chr5	+	chr5:5443358-5447539	chr5:5443358-5444401;chr5:5444440-5447539		chr5:5444402-5444439			100.00	100.00	100.00	100.00	100.00	100.00	100.00	98.73	100.00	100.00	100.00	100.00	100.00	100.00	100.00	100.00
N	intron_retention		chr12	.	chr12:52867523-52886909				chr12:52867522-52867523;chr12:52886909-52886910		100.00	100.00	100.00	100.00	100.00	100.00	99.97	100.00	100.00	100.00	NA	NA	NA	NA	100.00	100.00
N	alternative_donor		chr2	-	chr2:242178203-242178830;chr2:242178203-242179055	chr2:242178203-242179016		chr2:242178831-242179016;chr2:242179017-242179055	chr2:242179016-242179017;chr2:242179055-242179056		99.89	99.90	100.00	100.00	99.91	99.93	99.81	99.89	99.38	99.47	99.76	99.86	99.64	99.74	99.39	99.18
K	intron_retention	SEMA4C	chr2	-	chr2:97527632-97529418				chr2:97527631-97527632;chr2:97529418-97529419		6.12	3.70	4.00	8.51	13.64	9.38	8.57	2.86	5.00	4.88	6.25	6.67	17.46	7.69	7.23	5.59
K	intron_retention	YIPF3	chr6	-	chr6:43483834-43484464				chr6:43483833-43483834;chr6:43484464-43484465		15.33	14.04	6.00	5.96	5.92	6.88	17.74	22.32	5.23	5.97	6.48	9.71	9.68	10.53	7.18	5.22
N	cassette	FASN	chr17	-	chr17:80042261-80042674	chr17:80042261-80042388;chr17:80042593-80042674		chr17:80042389-80042592			100.00	100.00	100.00	100.00	100.00	100.00	100.00	100.00	100.00	100.00	100.00	100.00	100.00	99.88	100.00	100.00
N	alternative_acceptor		chr5	+	chr5:96120773-96122189;chr5:96120773-96121423	chr5:96120773-96121088		chr5:96121089-96121423;chr5:96121424-96122189	chr5:96121423-96121424;chr5:96122189-96122190		84.62	23.53	66.67	NA	NA	NA	37.21	NA	NA	NA	72.73	66.67	37.50	41.67	21.43	NA
N	intron_retention		chr6	-	chr6:125621806-125623009				chr6:125621805-125621806;chr6:125623009-125623010		100.00	89.47	100.00	100.00	100.00	100.00	100.00	100.00	100.00	100.00	100.00	100.00	100.00	95.83	94.44	100.00
N	intron_retention		chr1	+	chr1:156882775-156883182				chr1:156882774-156882775;chr1:156883182-156883183		88.54	88.30	94.70	90.98	91.80	100.00	90.16	89.19	NA	NA	NA	NA	NA	NA	NA	NA
N	alternative_acceptor	FLYWCH1	chr16	+	chr16:2990094-2997152;chr16:2990094-2998688;chr16:2990094-2997073;chr16:2990094-2994068;chr16:2990094-2993399;chr16:2990094-2998844	chr16:2990094-2993959		chr16:2993400-2993959;chr16:2993960-2994068;chr16:2994069-2997073;chr16:2997074-2997152;chr16:2997153-2998688;chr16:2998689-2998844	chr16:2993959-2993960;chr16:2994068-2994069;chr16:2997073-2997074;chr16:2997152-2997153;chr16:2998688-2998689;chr16:2998844-2998845		0.00	0.00	0.00	0.00	0.00	0.00	0.28	0.71	0.00	0.00	0.00	0.00	0.00	0.00	0.00	0.00
K	intron_retention	CDK9	chr9	+	chr9:130549888-130550225				chr9:130549887-130549888;chr9:130550225-130550226		4.60	5.16	3.73	7.04	2.91	2.62	4.12	2.30	4.09	4.24	5.33	5.53	5.56	4.70	5.77	6.11
N	intron_retention		chr11	.	chr11:62288174-62292805				chr11:62288173-62288174;chr11:62292805-62292806		100.00	100.00	100.00	100.00	100.00	100.00	100.00	99.76	100.00	100.00	100.00	100.00	100.00	100.00	100.00	100.00
N	intron_retention		chr19	+	chr19:39218667-39218955				chr19:39218666-39218667;chr19:39218955-39218956		100.00	75.00	84.62	NA	87.50	66.67	80.00	66.67	NA	100.00	100.00	NA	90.91	92.86	90.00	83.33
N	intron_retention	NOP14-AS1	chr4	+	chr4:2940520-2941896				chr4:2940519-2940520;chr4:2941896-2941897		100.00	100.00	100.00	100.00	100.00	100.00	99.17	100.00	100.00	100.00	100.00	100.00	100.00	100.00	100.00	100.00
N	alternative_donor	TAOK1	chr17	+	chr17:27793440-27794162;chr17:27785876-27794162	chr17:27778699-27794162		chr17:27778699-27785875;chr17:27785876-27793439	chr17:27778698-27778699;chr17:27785875-27785876		100.00	100.00	100.00	100.00	100.00	100.00	100.00	100.00	100.00	100.00	100.00	100.00	100.00	100.00	100.00	100.00
N	intron_retention	GPBP1L1	chr1	-	chr1:46120992-46121321				chr1:46120991-46120992;chr1:46121321-46121322		100.00	100.00	100.00	100.00	NA	NA	100.00	90.00	NA	NA	NA	100.00	NA	100.00	NA	NA
N	cassette	RHOT2	chr16	+	chr16:720558-721082	chr16:720558-720891;chr16:721001-721082		chr16:720892-721000			100.00	100.00	100.00	100.00	100.00	100.00	100.00	100.00	100.00	100.00	100.00	100.00	100.00	100.00	95.83	100.00
N	intron_retention		chr7	.	chr7:91625041-91630241				chr7:91625040-91625041;chr7:91630241-91630242		100.00	100.00	100.00	100.00	100.00	98.18	100.00	100.00	100.00	100.00	100.00	100.00	100.00	100.00	100.00	100.00
N	intron_retention		chr12	.	chr12:6647284-6647406				chr12:6647283-6647284;chr12:6647406-6647407		100.00	100.00	99.99	100.00	100.00	100.00	100.00	100.00	100.00	100.00	100.00	100.00	100.00	100.00	100.00	100.00
N	alternative_donor	RP11-119F19.2	chr10	-	chr10:81451813-81478736;chr10:81451813-81526026;chr10:81451813-81483670	chr10:81451813-81460019		chr10:81460020-81478736;chr10:81478737-81483670;chr10:81483671-81526026	chr10:81478736-81478737;chr10:81483670-81483671;chr10:81526026-81526027		0.00	0.00	1.41	1.85	2.86	0.00	0.62	0.00	0.00	0.00	5.88	0.00	6.25	4.55	0.00	0.00
N	cassette	EPC2	chr2	+	chr2:149528957-149541165	chr2:149528957-149539212;chr2:149539350-149541165		chr2:149539213-149539349			100.00	100.00	100.00	100.00	100.00	100.00	100.00	100.00	100.00	100.00	100.00	100.00	100.00	100.00	98.84	100.00
N	alternative_donor	FAM111A	chr11	+	chr11:58912370-58916269	chr11:58913330-58916269		chr11:58912370-58913329	chr11:58912369-58912370		100.00	100.00	100.00	89.74	100.00	96.55	100.00	100.00	100.00	100.00	95.35	100.00	100.00	96.00	100.00	100.00
N	intron_retention		chr12	-	chr12:125396499-125397638				chr12:125396498-125396499;chr12:125397638-125397639		86.91	86.23	83.68	84.70	89.53	89.98	89.30	88.43	85.65	89.46	92.86	93.17	90.14	88.91	90.95	89.71
N	alternative_donor	KIF20A	chr5	+	chr5:137522020-137522784;chr5:137522206-137522784	chr5:137522121-137522784		chr5:137522020-137522120;chr5:137522121-137522205	chr5:137522019-137522020;chr5:137522120-137522121		97.87	98.33	97.01	95.31	95.88	97.92	97.37	92.86	96.81	95.37	98.16	99.09	97.67	98.15	97.36	97.68
N	coord_cassette	IPO13	chr1	+	chr1:44423941-44425920	chr1:44423941-44424132;chr1:44424268-44424417;chr1:44424562-44425920		chr1:44424133-44424267;chr1:44424418-44424561			100.00	100.00	100.00	100.00	100.00	100.00	99.33	100.00	100.00	100.00	100.00	100.00	100.00	100.00	100.00	100.00
N	coord_cassette	QSER1	chr11	+	chr11:32914881-32953288	chr11:32914881-32948702;chr11:32948816-32949507;chr11:32949670-32953288		chr11:32948703-32948815;chr11:32949508-32949669			100.00	100.00	96.30	100.00	100.00	100.00	97.98	100.00	97.37	97.87	100.00	100.00	96.43	100.00	100.00	97.44
K	alternative_first_exon	ZNF331	chr19	+	chr19:54057948-54059098;chr19:54058143-54059098	chr19:54042537-54059098	chr19:54057784-54057947;chr19:54058081-54058142	chr19:54042470-54042536			77.78	63.64	90.70	92.86	83.33	83.72	62.50	84.62	87.50	91.30	77.78	NA	86.67	75.86	85.71	92.86
N	intron_retention		chr12	.	chr12:129278849-129278880				chr12:129278848-129278849;chr12:129278880-129278881		100.00	100.00	100.00	100.00	100.00	100.00	98.54	100.00	100.00	100.00	100.00	100.00	100.00	100.00	100.00	100.00
K	cassette	NPHP4	chr1	-	chr1:5937359-5940173	chr1:5937359-5939405;chr1:5939693-5940173		chr1:5939406-5939692			3.45	4.55	2.13	2.70	6.45	3.45	8.93	10.53	0.00	1.92	0.00	2.27	0.00	1.92	2.00	1.32
N	coord_cassette	THAP3	chr1	+	chr1:6688752-6692450	chr1:6688752-6689702;chr1:6689785-6690347;chr1:6690414-6692450		chr1:6689703-6689784;chr1:6690348-6690413			88.89	100.00	100.00	NA	NA	NA	93.75	100.00	NA	100.00	NA	NA	NA	100.00	100.00	100.00
K	intron_retention	DCTN1	chr2	-	chr2:74588665-74596426				chr2:74588664-74588665;chr2:74596426-74596427		100.00	88.13	90.57	90.88	92.83	94.38	94.26	95.00	93.71	94.66	95.28	95.65	92.73	94.23	92.59	93.45
N	intron_retention		chr2	-	chr2:216295576-216296603				chr2:216295575-216295576;chr2:216296603-216296604		100.00	100.00	100.00	100.00	99.98	100.00	99.96	99.97	100.00	100.00	100.00	100.00	100.00	100.00	100.00	100.00
N	intron_retention		chr6	-	chr6:33281022-33281123				chr6:33281021-33281022;chr6:33281123-33281124		100.00	100.00	100.00	100.00	100.00	100.00	100.00	100.00	100.00	100.00	100.00	100.00	100.00	100.00	100.00	99.59
K	intron_retention	SNHG1	chr11	-	chr11:62622689-62622895				chr11:62622688-62622689;chr11:62622895-62622896		4.47	5.88	15.58	14.56	10.04	6.97	3.77	3.47	15.05	15.83	9.25	6.14	8.93	9.87	16.64	15.78
K	intron_retention		chr4	+	chr4:148653607-148743877				chr4:148653606-148653607;chr4:148743877-148743878		0.00	1.09	2.08	1.19	3.39	4.50	1.61	0.88	0.00	0.00	0.00	0.00	0.00	1.22	0.00	0.00
N	alternative_acceptor	BRCA1	chr17	-	chr17:41243667-41246760;chr17:41243050-41246760;chr17:41243651-41246760	chr17:41243646-41246760		chr17:41243050-41243645;chr17:41243646-41243650;chr17:41243651-41243666	chr17:41243049-41243050;chr17:41243645-41243646;chr17:41243650-41243651		13.33	16.67	10.20	14.29	10.00	14.29	8.00	13.33	16.18	12.50	8.33	13.43	8.60	14.15	29.73	12.63
N	intron_retention		chr3	+	chr3:45719423-45719702				chr3:45719422-45719423;chr3:45719702-45719703		100.00	100.00	100.00	100.00	98.31	100.00	98.59	100.00	100.00	100.00	100.00	100.00	100.00	100.00	100.00	100.00
N	cassette	REV3L	chr6	-	chr6:111654571-111665127	chr6:111654571-111656671;chr6:111656814-111665127		chr6:111656672-111656813			100.00	100.00	100.00	100.00	100.00	100.00	98.91	100.00	100.00	100.00	98.36	100.00	100.00	100.00	100.00	100.00
N	intron_retention		chrX	-	chrX:48935772-48937453				chrX:48935771-48935772;chrX:48937453-48937454		100.00	100.00	100.00	100.00	100.00	100.00	100.00	96.43	94.12	100.00	100.00	97.44	100.00	100.00	100.00	100.00
N	coord_cassette	AARSD1,PTGES3L-AARSD1	chr17	-	chr17:41105796-41107858	chr17:41105796-41106892;chr17:41106985-41107174;chr17:41107242-41107858		chr17:41106893-41106984;chr17:41107175-41107241			99.23	100.00	100.00	100.00	100.00	100.00	100.00	100.00	100.00	100.00	100.00	100.00	100.00	100.00	99.22	100.00
N	alternative_donor	ADCK1	chr14	+	chr14:78266514-78285310	chr14:78277379-78285310		chr14:78266514-78277378	chr14:78266513-78266514		0.00	0.00	0.00	NA	NA	0.00	0.00	0.00	0.00	0.00	0.00	0.00	NA	0.00	0.00	0.00
N	alternative_acceptor	LRP8	chr1	-	chr1:53791210-53792544;chr1:53787313-53792544;chr1:53781362-53792544;chr1:53779416-53792544;chr1:53781372-53792544	chr1:53755362-53792544		chr1:53755362-53779415;chr1:53779416-53781361;chr1:53781362-53781371;chr1:53781372-53787312;chr1:53787313-53791209	chr1:53755361-53755362;chr1:53779415-53779416;chr1:53781361-53781362;chr1:53781371-53781372;chr1:53787312-53787313		100.00	98.31	98.84	98.33	100.00	90.48	97.83	97.96	97.30	98.08	100.00	100.00	100.00	100.00	98.20	97.95
N	intron_retention		chr8	-	chr8:145150836-145150911				chr8:145150835-145150836;chr8:145150911-145150912		100.00	100.00	100.00	100.00	100.00	100.00	100.00	100.00	100.00	100.00	100.00	100.00	100.00	99.82	100.00	100.00
N	intron_retention		chr22	.	chr22:33255696-33256431				chr22:33255695-33255696;chr22:33256431-33256432		100.00	100.00	100.00	100.00	100.00	100.00	100.00	99.55	NA	NA	NA	NA	NA	NA	NA	NA
N	intron_retention		chr3	-	chr3:50226136-50226241				chr3:50226135-50226136;chr3:50226241-50226242		100.00	100.00	99.21	100.00	100.00	100.00	100.00	100.00	100.00	100.00	NA	NA	NA	NA	100.00	100.00
K	intron_retention		chr5	-	chr5:79924985-79929695				chr5:79924984-79924985;chr5:79929695-79929696		3.33	0.76	0.82	1.39	0.73	1.39	3.17	2.38	0.37	0.32	0.00	0.00	0.00	0.00	0.34	0.35
N	intron_retention		chr14	.	chr14:105173838-105175625				chr14:105173837-105173838;chr14:105175625-105175626		100.00	100.00	100.00	100.00	100.00	100.00	100.00	100.00	100.00	100.00	100.00	100.00	100.00	97.87	100.00	100.00
N	intron_retention		chr4	.	chr4:75252649-75252735				chr4:75252648-75252649;chr4:75252735-75252736		100.00	99.95	100.00	100.00	100.00	100.00	100.00	100.00	100.00	100.00	100.00	100.00	100.00	100.00	100.00	100.00
N	intron_retention		chr11	.	chr11:130010383-130011392				chr11:130010382-130010383;chr11:130011392-130011393		100.00	100.00	100.00	100.00	100.00	100.00	100.00	100.00	100.00	97.96	100.00	100.00	100.00	100.00	100.00	100.00
N	intron_retention		chr3	-	chr3:52086742-52087955				chr3:52086741-52086742;chr3:52087955-52087956		100.00	97.50	97.83	96.08	100.00	100.00	95.28	98.59	NA	NA	NA	NA	NA	NA	NA	NA
N	cassette	PSMC5	chr17	+	chr17:61906924-61907630;chr17:61907310-61907630	chr17:61907310-61907492,chr17:61906924-61907492;chr17:61907550-61907630		chr17:61907493-61907549			97.85	98.00	97.59	97.48	95.57	84.06	98.35	97.33	96.40	95.68	98.49	99.56	98.54	98.60	98.58	97.13
N	intron_retention		chr3	.	chr3:161147137-161147165				chr3:161147136-161147137;chr3:161147165-161147166		100.00	100.00	77.08	100.00	100.00	100.00	100.00	100.00	100.00	100.00	100.00	100.00	100.00	100.00	100.00	90.48
K	intron_retention		chrX	+	chrX:64951053-64951699				chrX:64951052-64951053;chrX:64951699-64951700		0.00	0.00	0.00	0.00	0.00	0.07	0.13	0.00	0.00	0.00	0.00	0.00	0.00	0.00	0.00	0.00
N	intron_retention		chr1	+	chr1:186357681-186390308				chr1:186357680-186357681;chr1:186390308-186390309		100.00	100.00	100.00	100.00	100.00	100.00	98.70	100.00	100.00	100.00	100.00	100.00	100.00	100.00	100.00	100.00
N	intron_retention		chr19	+	chr19:17622770-17626653				chr19:17622769-17622770;chr19:17626653-17626654		100.00	100.00	100.00	100.00	100.00	NA	100.00	100.00	NA	NA	100.00	100.00	100.00	91.67	100.00	88.89
N	alternative_donor	DDX24	chr14	-	chr14:94524244-94526443;chr14:94524244-94524639	chr14:94524244-94526648		chr14:94524640-94526443;chr14:94526444-94526648	chr14:94526443-94526444;chr14:94526648-94526649		0.00	0.00	0.00	0.00	0.00	0.00	0.00	0.00	0.00	0.00	0.00	0.00	0.00	0.00	0.00	0.27
K	intron_retention		chr22	+	chr22:50832565-50845117				chr22:50832564-50832565;chr22:50845117-50845118		0.72	0.00	0.00	0.00	1.19	0.00	0.47	0.00	0.00	1.72	0.00	0.00	0.00	0.00	0.75	1.36
N	intron_retention		chr1	+	chr1:70694239-70697546				chr1:70694238-70694239;chr1:70697546-70697547		100.00	100.00	100.00	100.00	100.00	100.00	100.00	100.00	100.00	100.00	100.00	100.00	100.00	98.19	100.00	99.16
N	cassette	RP1-27O5.3,ZBTB8A	chr1	+	chr1:33059356-33065868;chr1:33059356-33065687	chr1:33059356-33060654;chr1:33060825-33065687,chr1:33060825-33065868		chr1:33060655-33060824			100.00	96.92	97.87	93.62	98.53	100.00	96.39	95.71	100.00	95.65	100.00	100.00	96.55	100.00	100.00	100.00
N	intron_retention		chr1	+	chr1:32692901-32697105				chr1:32692900-32692901;chr1:32697105-32697106		100.00	100.00	100.00	100.00	100.00	100.00	100.00	100.00	100.00	100.00	100.00	100.00	100.00	100.00	100.00	95.57
N	intron_retention		chr16	+	chr16:29973554-29974430				chr16:29973553-29973554;chr16:29974430-29974431		95.24	90.48	100.00	93.75	89.66	96.30	90.32	83.87	92.31	100.00	86.67	83.33	85.00	88.71	100.00	90.48
N	alternative_donor	EMP3	chr19	+	chr19:48830881-48832608;chr19:48830819-48832608;chr19:48830888-48832608;chr19:48830922-48832608;chr19:48830863-48832608;chr19:48830868-48832608;chr19:48832442-48832608	chr19:48831208-48832608		chr19:48830819-48830862;chr19:48830863-48830867;chr19:48830868-48830880;chr19:48830881-48830887;chr19:48830888-48830921;chr19:48830922-48831207;chr19:48831208-48832441	chr19:48830818-48830819;chr19:48830862-48830863;chr19:48830867-48830868;chr19:48830880-48830881;chr19:48830887-48830888;chr19:48830921-48830922;chr19:48831207-48831208		0.53	0.62	0.62	0.00	0.00	1.09	0.41	0.00	0.00	0.00	NA	NA	NA	NA	0.00	0.00
N	alternative_donor	MRFAP1	chr4	+	chr4:6643338-6643456;chr4:6642986-6643456	chr4:6642985-6643456		chr4:6642985-6642985;chr4:6642986-6643337	chr4:6642984-6642985;chr4:6642985-6642986		0.00	0.00	0.00	0.00	0.00	0.00	0.00	0.00	0.00	0.00	0.00	0.00	0.19	0.00	0.00	0.00
K	intron_retention	SF3A2	chr19	+	chr19:2244615-2244731				chr19:2244614-2244615;chr19:2244731-2244732		0.50	0.00	0.00	0.00	0.00	0.00	0.35	0.00	0.31	0.00	0.14	0.00	0.00	0.11	0.00	0.00
K	intron_retention		chr2	+	chr2:231675038-231678763				chr2:231675037-231675038;chr2:231678763-231678764		0.23	0.19	0.38	0.27	0.45	0.42	0.46	0.24	0.25	0.49	0.00	0.56	0.00	0.00	0.00	0.30
K	intron_retention	VTA1	chr6	+	chr6:142519753-142525121				chr6:142519752-142519753;chr6:142525121-142525122		0.00	0.00	0.00	0.00	0.00	0.00	0.16	0.00	0.00	0.00	0.00	0.00	0.00	0.42	0.00	0.33
N	intron_retention		chr21	+	chr21:33032100-33032867				chr21:33032099-33032100;chr21:33032867-33032868		100.00	100.00	100.00	100.00	100.00	100.00	100.00	100.00	100.00	100.00	100.00	100.00	100.00	100.00	99.88	100.00
N	alternative_acceptor	FMR1,WWC3	chrX	+	chrX:10058941-10062171	chrX:10058941-10060691		chrX:10060692-10062171	chrX:10062171-10062172		0.00	0.00	0.00	0.00	0.00	0.00	0.00	0.00	0.00	0.00	0.00	NA	0.00	0.00	0.00	0.00
K	intron_retention		chr7	-	chr7:92118738-92119027				chr7:92118737-92118738;chr7:92119027-92119028		8.00	6.58	10.17	1.79	7.81	7.69	5.96	5.00	5.26	5.66	4.44	5.13	3.60	6.31	4.30	3.74
N	alternative_acceptor	FLNB	chr3	+	chr3:58090944-58092406	chr3:58090944-58092379		chr3:58092380-58092406	chr3:58092406-58092407		0.44	0.87	1.11	1.11	0.96	1.29	0.73	0.49	0.62	0.92	0.44	0.00	0.47	0.60	0.33	0.45
N	intron_retention		chr11	.	chr11:769004-769744				chr11:769003-769004;chr11:769744-769745		100.00	100.00	98.04	100.00	100.00	100.00	100.00	100.00	100.00	100.00	95.35	100.00	100.00	100.00	100.00	94.83
N	intron_retention		chr1	-	chr1:231557710-231557903				chr1:231557709-231557710;chr1:231557903-231557904		100.00	100.00	100.00	100.00	100.00	100.00	100.00	100.00	100.00	90.43	100.00	100.00	100.00	100.00	100.00	100.00
N	cassette	RBBP4	chr1	+	chr1:33134000-33134645;chr1:33134000-33134572	chr1:33134000-33134339;chr1:33134456-33134572,chr1:33134456-33134645		chr1:33134340-33134455			100.00	99.01	100.00	100.00	99.45	98.97	98.90	99.24	99.27	99.31	99.86	99.84	99.73	99.62	99.71	99.14
N	alternative_acceptor	IDH3B	chr20	-	chr20:2640064-2640170;chr20:2639169-2640170;chr20:2639484-2640170;chr20:2639455-2640170	chr20:2639506-2640170		chr20:2639169-2639454;chr20:2639455-2639483;chr20:2639484-2639505;chr20:2639506-2640063	chr20:2639168-2639169;chr20:2639454-2639455;chr20:2639483-2639484;chr20:2639505-2639506		0.36	0.38	0.74	0.61	0.74	0.70	0.50	0.48	1.04	0.00	0.32	0.56	0.48	0.31	0.00	0.00
N	cassette	KIF18A	chr11	-	chr11:28110269-28112955	chr11:28110269-28112163;chr11:28112275-28112955		chr11:28112164-28112274			94.12	93.18	87.67	90.62	91.67	73.91	97.37	85.71	96.72	96.88	100.00	94.74	100.00	100.00	96.49	94.87
K	intron_retention		chr21	+	chr21:34941394-34945613				chr21:34941393-34941394;chr21:34945613-34945614		10.00	8.77	7.33	8.01	11.76	9.70	12.35	12.42	4.90	5.96	4.61	4.68	6.35	6.05	6.69	6.44
K	cassette	PRKCZ	chr1	+	chr1:2075781-2077465	chr1:2075781-2076827;chr1:2076951-2077465		chr1:2076828-2076950			0.00	1.12	0.54	0.00	0.73	0.00	1.68	0.00	0.68	0.00	0.86	0.64	0.63	0.00	1.60	0.00
N	intron_retention		chr1	-	chr1:46659269-46659526				chr1:46659268-46659269;chr1:46659526-46659527		100.00	100.00	100.00	100.00	100.00	100.00	97.14	100.00	100.00	100.00	NA	100.00	100.00	100.00	100.00	100.00
N	intron_retention		chr10	.	chr10:98510557-98510577				chr10:98510556-98510557;chr10:98510577-98510578		95.12	100.00	42.86	100.00	100.00	98.57	98.77	60.50	100.00	NA	100.00	100.00	100.00	100.00	51.52	100.00
N	intron_retention		chr5	-	chr5:171517367-171520700				chr5:171517366-171517367;chr5:171520700-171520701		95.07	92.51	96.32	100.00	98.89	100.00	94.07	94.44	95.92	96.84	100.00	100.00	100.00	88.00	92.42	93.97
K	intron_retention		chr13	-	chr13:113181799-113200012				chr13:113181798-113181799;chr13:113200012-113200013		0.00	0.78	0.00	0.00	0.00	0.00	0.79	0.00	0.84	1.80	0.00	0.00	0.00	0.00	0.00	2.33
N	intron_retention		chr19	-	chr19:682338-682361				chr19:682337-682338;chr19:682361-682362		96.20	98.23	96.71	100.00	99.31	98.04	96.49	95.47	100.00	100.00	100.00	97.06	100.00	100.00	100.00	97.62
N	cassette	ARV1	chr1	+	chr1:231124186-231131505;chr1:231115026-231131505;chr1:231124186-231132866	chr1:231124186-231125855,chr1:231115026-231125855;chr1:231126010-231131505,chr1:231126010-231132866		chr1:231125856-231126009			100.00	100.00	100.00	97.65	97.75	98.92	97.46	100.00	93.10	98.39	97.94	98.74	98.31	98.83	100.00	96.00
N	intron_retention		chr1	.	chr1:220427066-220427152				chr1:220427065-220427066;chr1:220427152-220427153		100.00	100.00	100.00	100.00	100.00	100.00	100.00	100.00	100.00	99.67	100.00	100.00	100.00	100.00	100.00	100.00
N	alternative_acceptor		chr2	+	chr2:69027177-69033642;chr2:69027177-69034404;chr2:69027177-69033862	chr2:69027177-69034407		chr2:69033643-69033862;chr2:69033863-69034404;chr2:69034405-69034407	chr2:69033862-69033863;chr2:69034404-69034405;chr2:69034407-69034408		11.11	21.43	8.33	0.00	NA	11.76	5.71	0.00	NA	NA	NA	NA	NA	NA	NA	NA
N	alternative_donor	METTL16	chr17	-	chr17:2344854-2358827;chr17:2344854-2367501;chr17:2344854-2366315;chr17:2344854-2361183	chr17:2344854-2354397		chr17:2354398-2358827;chr17:2358828-2361183;chr17:2361184-2366315;chr17:2366316-2367501	chr17:2358827-2358828;chr17:2361183-2361184;chr17:2366315-2366316;chr17:2367501-2367502		0.00	0.00	0.00	0.00	0.00	0.00	0.00	0.00	0.00	0.00	0.00	0.00	0.00	0.00	0.00	0.00
N	alternative_donor	RCC1	chr1	+	chr1:28837704-28843236;chr1:28836617-28843236;chr1:28835418-28843236;chr1:28839191-28843236	chr1:28835414-28843236		chr1:28835414-28835417;chr1:28835418-28836616;chr1:28836617-28837703;chr1:28837704-28839190	chr1:28835413-28835414;chr1:28835417-28835418;chr1:28836616-28836617;chr1:28837703-28837704		1.31	1.13	0.91	0.84	1.24	0.98	1.82	0.73	2.06	1.84	0.67	0.81	0.94	1.25	0.61	1.14
N	intron_retention		chr5	-	chr5:139908828-139909039				chr5:139908827-139908828;chr5:139909039-139909040		100.00	100.00	100.00	100.00	100.00	100.00	99.85	100.00	100.00	100.00	100.00	100.00	100.00	100.00	100.00	100.00
N	alternative_acceptor		chr17	+	chr17:60751532-60752352;chr17:60751532-60753120;chr17:60751532-60753146	chr17:60751532-60753150		chr17:60752353-60753120;chr17:60753121-60753146;chr17:60753147-60753150	chr17:60753120-60753121;chr17:60753146-60753147;chr17:60753150-60753151		99.50	98.73	99.15	99.05	99.45	98.40	99.50	99.40	NA	NA	NA	NA	100.00	100.00	NA	NA
N	intron_retention		chr3	+	chr3:128987844-128990614				chr3:128987843-128987844;chr3:128990614-128990615		16.67	20.00	15.00	NA	NA	NA	18.18	22.22	15.38	NA	NA	15.00	55.56	100.00	NA	18.18
K	intron_retention		chr17	+	chr17:36476652-36478008				chr17:36476651-36476652;chr17:36478008-36478009		0.00	0.00	0.00	0.00	0.00	0.00	0.23	0.00	0.00	0.79	0.32	0.17	0.57	0.24	0.38	0.29
N	alternative_acceptor	ANP32B	chr9	+	chr9:100774755-100777666;chr9:100774755-100777507;chr9:100774755-100777654;chr9:100774755-100798105;chr9:100774755-100777674;chr9:100774755-100777645;chr9:100774755-100777647;chr9:100774755-100790835;chr9:100774755-100777699;chr9:100774755-100788661;chr9:100774755-100776950;chr9:100774755-100777079;chr9:100774755-100777624;chr9:100774755-100777657;chr9:100774755-100780570;chr9:100774755-100777371	chr9:100774755-100777060		chr9:100776951-100777060;chr9:100777061-100777079;chr9:100777080-100777371;chr9:100777372-100777507;chr9:100777508-100777624;chr9:100777625-100777645;chr9:100777646-100777647;chr9:100777648-100777654;chr9:100777655-100777657;chr9:100777658-100777666;chr9:100777667-100777674;chr9:100777675-100777699;chr9:100777700-100780570;chr9:100780571-100788661;chr9:100788662-100790835;chr9:100790836-100798105	chr9:100777060-100777061;chr9:100777079-100777080;chr9:100777371-100777372;chr9:100777507-100777508;chr9:100777624-100777625;chr9:100777645-100777646;chr9:100777647-100777648;chr9:100777654-100777655;chr9:100777657-100777658;chr9:100777666-100777667;chr9:100777674-100777675;chr9:100777699-100777700;chr9:100780570-100780571;chr9:100788661-100788662;chr9:100790835-100790836;chr9:100798105-100798106		0.00	0.00	0.00	0.00	0.00	0.00	0.00	0.00	0.00	0.00	0.00	0.00	0.00	0.00	0.00	0.00
N	intron_retention		chr11	-	chr11:64545865-64545997				chr11:64545864-64545865;chr11:64545997-64545998		100.00	100.00	100.00	100.00	100.00	99.14	100.00	99.33	100.00	100.00	100.00	100.00	100.00	100.00	100.00	100.00
N	intron_retention		chr15	-	chr15:41814541-41815057				chr15:41814540-41814541;chr15:41815057-41815058		100.00	96.88	100.00	100.00	100.00	100.00	100.00	100.00	100.00	100.00	100.00	100.00	100.00	100.00	100.00	100.00
N	intron_retention		chr4	+	chr4:79494400-79503418				chr4:79494399-79494400;chr4:79503418-79503419		100.00	98.57	100.00	100.00	100.00	100.00	100.00	100.00	100.00	100.00	100.00	100.00	100.00	100.00	100.00	100.00
N	alternative_first_exon	EIF4EBP1	chr8	+	chr8:37914652-37917421;chr8:37888237-37917421	chr8:37914779-37917421	chr8:37887859-37888236	chr8:37914599-37914778			100.00	99.95	100.00	100.00	100.00	100.00	99.94	100.00	99.81	99.81	100.00	99.90	100.00	100.00	100.00	99.92
N	intron_retention		chr2	.	chr2:20403968-20405116				chr2:20403967-20403968;chr2:20405116-20405117		100.00	100.00	100.00	100.00	100.00	100.00	100.00	99.26	100.00	100.00	100.00	100.00	100.00	100.00	100.00	100.00
N	alternative_acceptor	MMP14	chr14	+	chr14:23313990-23314459	chr14:23313990-23314365		chr14:23314366-23314459	chr14:23314459-23314460		0.38	0.35	0.37	0.33	0.23	0.17	0.27	0.21	0.00	0.11	0.00	0.00	0.00	0.52	0.31	0.14
N	cassette	PIGQ	chr16	+	chr16:631342-632882;chr16:630973-632483;chr16:630973-632882	chr16:631342-632247,chr16:630973-632247;chr16:632310-632882,chr16:632310-632483		chr16:632248-632309			60.34	61.82	85.45	81.13	74.55	81.58	68.85	48.78	65.22	70.18	77.42	69.32	88.41	87.23	66.04	65.14
N	intron_retention		chr5	-	chr5:180666533-180667215				chr5:180666532-180666533;chr5:180667215-180667216		100.00	100.00	100.00	93.33	82.14	100.00	90.54	100.00	100.00	100.00	100.00	92.86	100.00	100.00	100.00	100.00
K	intron_retention	GRHPR	chr9	+	chr9:37430644-37432004				chr9:37430643-37430644;chr9:37432004-37432005		2.94	3.15	1.92	2.33	1.71	2.42	3.54	3.88	1.92	1.86	1.60	1.29	2.28	2.29	1.61	1.32
N	intron_retention		chr14	+	chr14:73576074-73576106				chr14:73576073-73576074;chr14:73576106-73576107		100.00	100.00	100.00	100.00	100.00	100.00	100.00	100.00	100.00	100.00	100.00	100.00	100.00	100.00	99.30	100.00
K	intron_retention	ZNF783	chr7	+	chr7:148959449-148963425				chr7:148959448-148959449;chr7:148963425-148963426		8.57	2.17	6.67	5.56	0.00	0.00	3.75	0.00	26.67	25.71	23.53	26.32	17.65	13.79	10.34	18.92
N	intron_retention		chr8	+	chr8:145535031-145540209				chr8:145535030-145535031;chr8:145540209-145540210		100.00	100.00	100.00	100.00	100.00	100.00	99.37	100.00	100.00	100.00	100.00	100.00	100.00	100.00	100.00	100.00
K	intron_retention		chr2	-	chr2:211306168-211319830				chr2:211306167-211306168;chr2:211319830-211319831		0.00	0.00	1.89	1.20	1.16	1.43	2.05	0.46	1.09	1.06	0.00	0.00	0.93	2.15	0.00	0.88
N	intron_retention		chr6	.	chr6:32945667-32945739				chr6:32945666-32945667;chr6:32945739-32945740		100.00	100.00	100.00	100.00	100.00	99.37	100.00	100.00	100.00	100.00	100.00	100.00	100.00	100.00	100.00	100.00
N	cassette	GPR107	chr9	+	chr9:132816353-132838690;chr9:132816353-132841908	chr9:132816353-132837914;chr9:132838029-132841908,chr9:132838029-132838690		chr9:132837915-132838028			100.00	99.24	95.93	98.29	98.46	95.10	98.27	98.44	92.23	91.22	95.96	92.75	94.85	91.72	89.58	90.16
N	intron_retention		chr1	.	chr1:28661605-28662270				chr1:28661604-28661605;chr1:28662270-28662271		100.00	100.00	97.47	100.00	100.00	100.00	100.00	100.00	100.00	100.00	100.00	100.00	100.00	100.00	100.00	100.00
K	intron_retention	RNF123	chr3	+	chr3:49751021-49751170				chr3:49751020-49751021;chr3:49751170-49751171		0.00	0.00	0.00	1.06	0.00	0.00	0.00	0.00	0.00	0.00	1.41	0.00	3.39	0.00	1.27	0.00
N	alternative_acceptor	ANKRD17	chr4	-	chr4:74007561-74007958	chr4:74007576-74007958		chr4:74007561-74007575	chr4:74007560-74007561		0.00	0.00	0.00	0.00	0.00	0.00	0.25	0.00	0.00	0.00	0.00	0.00	0.00	0.00	0.00	0.00
N	intron_retention		chr17	-	chr17:42397805-42398801				chr17:42397804-42397805;chr17:42398801-42398802		100.00	100.00	100.00	100.00	100.00	100.00	100.00	100.00	100.00	100.00	100.00	93.02	100.00	100.00	97.56	100.00
N	intron_retention		chr20	+	chr20:18488942-18491476				chr20:18488941-18488942;chr20:18491476-18491477		100.00	91.43	100.00	100.00	NA	100.00	100.00	100.00	NA	100.00	100.00	100.00	NA	100.00	100.00	100.00
N	alternative_acceptor	EPCAM	chr2	+	chr2:47612350-47612560;chr2:47612350-47613680;chr2:47612350-47613716;chr2:47612350-47613710	chr2:47612350-47612534		chr2:47612535-47612560;chr2:47612561-47613680;chr2:47613681-47613710;chr2:47613711-47613716	chr2:47612560-47612561;chr2:47613680-47613681;chr2:47613710-47613711;chr2:47613716-47613717		0.00	0.00	0.00	0.00	0.00	0.00	0.00	0.00	0.15	0.31	0.35	0.00	0.19	0.31	0.37	0.39
N	intron_retention		chr12	-	chr12:6646894-6646919				chr12:6646893-6646894;chr12:6646919-6646920		100.00	100.00	100.00	99.99	100.00	100.00	100.00	100.00	100.00	100.00	100.00	100.00	100.00	100.00	100.00	100.00
K	intron_retention		chr1	+	chr1:144606511-144606837				chr1:144606510-144606511;chr1:144606837-144606838		25.00	53.66	48.72	46.43	61.90	56.00	40.62	60.00	NA	NA	NA	NA	NA	NA	13.33	NA
N	alternative_acceptor		chr17	+	chr17:7402483-7402622	chr17:7402483-7402599		chr17:7402600-7402622	chr17:7402622-7402623		100.00	100.00	100.00	100.00	100.00	100.00	97.29	100.00	100.00	100.00	100.00	100.00	100.00	100.00	100.00	100.00
N	alternative_donor	ATF4	chr22	+	chr22:39917481-39917777;chr22:39916757-39917777;chr22:39917677-39917777	chr22:39917652-39917777		chr22:39916757-39917480;chr22:39917481-39917651;chr22:39917652-39917676	chr22:39916756-39916757;chr22:39917480-39917481;chr22:39917651-39917652		0.00	0.00	0.00	0.00	0.00	0.00	0.00	0.00	0.00	0.00	0.00	0.00	0.00	0.00	0.00	0.00
N	cassette	THSD1	chr13	-	chr13:52952925-52980165;chr13:52972330-52980165;chr13:52960322-52980165	chr13:52952925-52976677,chr13:52972330-52976677,chr13:52960322-52976677;chr13:52976817-52980165		chr13:52976678-52976816			97.26	96.00	100.00	89.83	97.89	95.65	93.43	89.04	NA	NA	NA	NA	NA	NA	NA	NA
N	alternative_acceptor	TCF3	chr19	-	chr19:1615832-1619109;chr19:1615815-1619109	chr19:1615821-1619109		chr19:1615815-1615820;chr19:1615821-1615831	chr19:1615814-1615815;chr19:1615820-1615821		97.62	99.48	100.00	100.00	99.25	100.00	99.67	100.00	99.41	99.38	99.81	99.80	99.80	99.85	99.52	100.00
N	alternative_acceptor	INF2	chr14	+	chr14:105170287-105172371;chr14:105170287-105171299;chr14:105170287-105170700;chr14:105170287-105172373	chr14:105170287-105173042		chr14:105170701-105171299;chr14:105171300-105172371;chr14:105172372-105172373;chr14:105172374-105173042	chr14:105171299-105171300;chr14:105172371-105172372;chr14:105172373-105172374;chr14:105173042-105173043		0.00	0.00	0.00	0.00	0.00	0.00	0.00	0.00	1.06	0.00	2.27	0.00	0.00	2.08	0.00	0.00
K	intron_retention	ARHGAP11B	chr15	+	chr15:30927392-30927689				chr15:30927391-30927392;chr15:30927689-30927690		14.29	3.85	15.15	17.39	23.53	12.00	7.50	6.25	20.51	25.00	47.62	42.86	62.50	62.07	16.22	20.93
N	intron_retention		chr1	-	chr1:43831295-43851648				chr1:43831294-43831295;chr1:43851648-43851649		80.00	100.00	100.00	NA	NA	NA	84.21	100.00	NA	NA	NA	100.00	NA	100.00	NA	NA
K	intron_retention	USP24	chr1	-	chr1:55558590-55559609				chr1:55558589-55558590;chr1:55559609-55559610		0.00	0.00	0.00	1.15	1.01	2.74	0.00	1.00	0.00	0.00	0.00	0.00	1.22	3.20	0.00	0.00
K	intron_retention		chr11	-	chr11:68029194-68030198				chr11:68029193-68029194;chr11:68030198-68030199		74.70	66.88	77.55	78.99	90.70	81.25	82.40	82.43	86.94	88.14	88.55	90.48	94.59	94.59	87.46	83.47
N	intron_retention		chr19	-	chr19:39926257-39926515				chr19:39926256-39926257;chr19:39926515-39926516		100.00	100.00	100.00	100.00	100.00	100.00	98.36	100.00	100.00	100.00	100.00	100.00	100.00	100.00	100.00	100.00
N	intron_retention		chr4	-	chr4:57907047-57976067				chr4:57907046-57907047;chr4:57976067-57976068		100.00	100.00	100.00	100.00	99.51	100.00	100.00	100.00	NA	NA	NA	NA	NA	NA	NA	NA
N	intron_retention		chr6	-	chr6:32945678-32945698				chr6:32945677-32945678;chr6:32945698-32945699		100.00	100.00	100.00	100.00	100.00	100.00	99.85	99.71	100.00	100.00	100.00	100.00	100.00	100.00	100.00	100.00
N	intron_retention		chr11	-	chr11:64532991-64537509				chr11:64532990-64532991;chr11:64537509-64537510		100.00	100.00	99.44	100.00	100.00	100.00	100.00	100.00	100.00	100.00	100.00	100.00	100.00	100.00	100.00	99.04
K	cassette	ASH1L	chr1	-	chr1:155314065-155316173	chr1:155314065-155315753;chr1:155315999-155316173		chr1:155315754-155315998			0.00	1.19	1.45	1.67	0.00	0.00	1.23	0.00	1.01	0.00	0.76	0.00	0.74	1.02	1.19	0.00
N	intron_retention		chr8	-	chr8:146015856-146016721				chr8:146015855-146015856;chr8:146016721-146016722		100.00	100.00	100.00	100.00	100.00	100.00	94.76	100.00	100.00	100.00	100.00	100.00	100.00	100.00	100.00	100.00
N	cassette	FSTL1	chr3	-	chr3:120128510-120130700	chr3:120128510-120129798;chr3:120129832-120130700		chr3:120129799-120129831			99.40	99.20	100.00	100.00	99.58	100.00	99.38	99.41	NA	NA	100.00	100.00	100.00	100.00	NA	NA
N	intron_retention		chr11	+	chr11:768240-768556				chr11:768239-768240;chr11:768556-768557		100.00	100.00	100.00	100.00	100.00	100.00	100.00	100.00	100.00	100.00	100.00	100.00	100.00	97.37	100.00	100.00
N	intron_retention		chr8	-	chr8:145133748-145135985				chr8:145133747-145133748;chr8:145135985-145135986		89.86	91.38	100.00	100.00	100.00	100.00	96.67	100.00	100.00	100.00	96.15	96.20	100.00	100.00	100.00	100.00
K	intron_retention	DDX56	chr7	-	chr7:44605679-44606046				chr7:44605678-44605679;chr7:44606046-44606047		1.07	1.98	2.08	2.00	2.16	2.41	1.63	1.30	1.17	1.75	0.62	1.02	1.64	1.43	0.30	0.74
N	coord_cassette	ECT2	chr3	+	chr3:172491813-172502496	chr3:172491813-172499952;chr3:172500022-172501588;chr3:172501700-172502496		chr3:172499953-172500021;chr3:172501589-172501699			100.00	100.00	100.00	100.00	100.00	100.00	100.00	98.59	100.00	100.00	100.00	100.00	100.00	100.00	100.00	100.00
N	alternative_donor	TMUB2	chr17	+	chr17:42266448-42266574;chr17:42266476-42266574;chr17:42266446-42266574;chr17:42266460-42266574	chr17:42266452-42266574		chr17:42266446-42266447;chr17:42266448-42266451;chr17:42266452-42266459;chr17:42266460-42266475	chr17:42266445-42266446;chr17:42266447-42266448;chr17:42266451-42266452;chr17:42266459-42266460		14.29	3.76	5.56	5.36	7.38	8.74	13.79	3.82	7.77	9.30	5.00	5.95	2.84	2.46	4.65	33.87
N	alternative_acceptor		chr2	+	chr2:61259249-61272864;chr2:61259249-61270895	chr2:61259249-61272860		chr2:61270896-61272860;chr2:61272861-61272864	chr2:61272860-61272861;chr2:61272864-61272865		100.00	99.02	98.57	98.57	98.92	98.86	99.06	98.98	98.80	98.39	94.96	98.84	99.04	96.85	99.14	99.07
N	cassette	UFL1	chr6	+	chr6:96997676-96999713	chr6:96997676-96999308;chr6:96999390-96999713		chr6:96999309-96999389			100.00	100.00	100.00	100.00	100.00	100.00	99.31	98.26	100.00	100.00	100.00	100.00	100.00	100.00	100.00	100.00
K	intron_retention		chr3	-	chr3:47464027-47465422				chr3:47464026-47464027;chr3:47465422-47465423		2.99	3.59	4.92	3.49	1.81	1.86	3.73	3.14	2.59	1.64	1.98	1.98	3.30	3.36	2.34	1.64
N	alternative_donor	CTC-260F20.3,NDUFA13	chr19	+	chr19:19638579-19638815	chr19:19638580-19638815		chr19:19638579-19638579	chr19:19638578-19638579		100.00	100.00	99.86	100.00	100.00	100.00	100.00	100.00	100.00	100.00	100.00	100.00	100.00	100.00	100.00	100.00
N	intron_retention		chr10	-	chr10:17632409-17636203				chr10:17632408-17632409;chr10:17636203-17636204		100.00	100.00	100.00	100.00	100.00	100.00	100.00	94.44	85.71	100.00	100.00	100.00	100.00	100.00	100.00	100.00
N	cassette	IMMT	chr2	-	chr2:86398436-86406555	chr2:86398436-86400772;chr2:86400885-86406555		chr2:86400773-86400884			100.00	100.00	100.00	100.00	100.00	99.61	100.00	100.00	100.00	100.00	100.00	100.00	100.00	100.00	100.00	100.00
N	cassette	CS,RP11-977G19.10	chr12	-	chr12:56679808-56693943;chr12:56677642-56693943;chr12:56676776-56693943	chr12:56677642-56680378,chr12:56676776-56680378,chr12:56679808-56680378;chr12:56680430-56693943		chr12:56680379-56680429			100.00	99.53	100.00	99.74	100.00	100.00	99.89	100.00	100.00	100.00	100.00	100.00	100.00	99.86	99.67	100.00
K	intron_retention		chr5	-	chr5:175813928-175815235				chr5:175813927-175813928;chr5:175815235-175815236		73.33	100.00	100.00	100.00	100.00	100.00	68.57	68.42	77.78	100.00	100.00	100.00	100.00	80.00	70.00	100.00
N	intron_retention		chr16	+	chr16:89954090-89960732				chr16:89954089-89954090;chr16:89960732-89960733		100.00	100.00	100.00	100.00	NA	100.00	100.00	100.00	96.30	100.00	NA	100.00	100.00	100.00	100.00	100.00
N	alternative_first_exon	SREBF2	chr22	+	chr22:42281760-42282272;chr22:42281016-42282272	chr22:42282169-42282272	chr22:42280846-42281015	chr22:42281600-42282168			100.00	100.00	92.86	80.00	88.24	100.00	85.29	100.00	71.43	100.00	NA	NA	100.00	100.00	100.00	80.00
K	intron_retention	PLRG1	chr4	-	chr4:155461848-155461936				chr4:155461847-155461848;chr4:155461936-155461937		0.00	0.00	0.22	0.00	0.00	0.00	0.10	0.00	0.00	0.00	0.00	0.00	0.00	0.18	0.00	0.34
N	intron_retention		chr15	.	chr15:45010186-45010240				chr15:45010185-45010186;chr15:45010240-45010241		100.00	100.00	100.00	100.00	100.00	100.00	100.00	100.00	100.00	100.00	100.00	99.95	100.00	100.00	100.00	100.00
N	intron_retention		chr8	-	chr8:103850984-103851073				chr8:103850983-103850984;chr8:103851073-103851074		100.00	100.00	100.00	100.00	100.00	100.00	100.00	100.00	100.00	100.00	100.00	99.64	100.00	100.00	100.00	100.00
N	cassette	HCLS1	chr3	-	chr3:121350830-121351178	chr3:121350830-121350947;chr3:121351032-121351178		chr3:121350948-121351031			96.00	100.00	100.00	100.00	97.14	100.00	100.00	95.65	NA	NA	NA	NA	NA	NA	NA	NA
N	intron_retention	ATP6V1G2-DDX39B,DDX39B	chr6	-	chr6:31508442-31509410				chr6:31508441-31508442;chr6:31509410-31509411		100.00	86.36	100.00	95.45	100.00	100.00	95.24	90.00	100.00	96.77	100.00	100.00	100.00	100.00	100.00	100.00
K	intron_retention	RAB6A	chr11	-	chr11:73389008-73390698				chr11:73389007-73389008;chr11:73390698-73390699		0.15	0.12	0.23	0.00	0.49	0.24	0.05	0.00	1.84	1.46	0.00	0.00	0.40	0.47	1.95	1.51
N	alternative_acceptor	TMEM238	chr19	-	chr19:55890736-55895089;chr19:55889479-55895089	chr19:55894422-55895089		chr19:55889479-55890735;chr19:55890736-55894421	chr19:55889478-55889479;chr19:55890735-55890736		33.33	40.00	57.14	66.67	66.67	50.00	37.50	25.00	15.38	33.33	11.39	11.32	15.09	13.75	15.79	20.00
N	intron_retention		chr12	-	chr12:113629425-113629456				chr12:113629424-113629425;chr12:113629456-113629457		100.00	100.00	100.00	100.00	100.00	100.00	100.00	100.00	100.00	100.00	100.00	97.38	100.00	100.00	100.00	100.00
N	intron_retention		chr19	+	chr19:49993170-49993367				chr19:49993169-49993170;chr19:49993367-49993368		100.00	100.00	94.29	100.00	100.00	100.00	97.10	91.67	100.00	100.00	100.00	100.00	100.00	100.00	100.00	100.00
N	intron_retention		chr12	-	chr12:6687590-6690209				chr12:6687589-6687590;chr12:6690209-6690210		100.00	93.33	100.00	100.00	100.00	100.00	100.00	100.00	100.00	100.00	100.00	100.00	100.00	100.00	100.00	100.00
K	intron_retention		chr7	+	chr7:148907797-148909449				chr7:148907796-148907797;chr7:148909449-148909450		3.29	3.12	6.06	4.39	4.93	4.94	3.69	1.20	4.96	8.38	4.42	5.76	9.40	14.50	4.28	3.70
N	intron_retention		chr1	-	chr1:32681397-32681809				chr1:32681396-32681397;chr1:32681809-32681810		100.00	100.00	100.00	100.00	95.24	100.00	100.00	100.00	NA	100.00	100.00	100.00	100.00	100.00	100.00	100.00
N	cassette	LRRFIP2	chr3	-	chr3:37100402-37116514	chr3:37100402-37105232;chr3:37105283-37116514		chr3:37105233-37105282			100.00	100.00	100.00	100.00	100.00	100.00	100.00	100.00	100.00	100.00	98.53	100.00	100.00	100.00	100.00	100.00
N	alternative_donor		chr17	-	chr17:5442906-5445179;chr17:5442906-5445163	chr17:5442906-5445176		chr17:5445164-5445176;chr17:5445177-5445179	chr17:5445176-5445177;chr17:5445179-5445180		96.70	96.59	96.00	93.51	93.65	93.10	96.27	97.46	NA	NA	NA	88.89	NA	NA	NA	NA
N	intron_retention		chr11	-	chr11:62291221-62292670				chr11:62291220-62291221;chr11:62292670-62292671		99.82	100.00	100.00	100.00	100.00	100.00	99.95	100.00	100.00	100.00	100.00	100.00	100.00	100.00	100.00	100.00
N	intron_retention		chr2	-	chr2:219508277-219508901				chr2:219508276-219508277;chr2:219508901-219508902		100.00	100.00	100.00	100.00	100.00	100.00	100.00	100.00	100.00	100.00	100.00	100.00	100.00	100.00	100.00	96.49
N	alternative_donor	SPEG	chr2	+	chr2:220307873-220308746;chr2:220308466-220308746;chr2:220308163-220308746;chr2:220308118-220308746	chr2:220308600-220308746		chr2:220307873-220308117;chr2:220308118-220308162;chr2:220308163-220308465;chr2:220308466-220308599	chr2:220307872-220307873;chr2:220308117-220308118;chr2:220308162-220308163;chr2:220308465-220308466		21.84	34.94	30.65	30.77	30.19	31.58	41.01	16.22	NA	NA	NA	NA	0.00	30.00	NA	NA
N	alternative_acceptor	PES1	chr22	-	chr22:30980704-30983272;chr22:30982017-30983272;chr22:30981358-30983272;chr22:30980705-30983272	chr22:30983094-30983272		chr22:30980704-30980704;chr22:30980705-30981357;chr22:30981358-30982016;chr22:30982017-30983093	chr22:30980703-30980704;chr22:30980704-30980705;chr22:30981357-30981358;chr22:30982016-30982017		2.47	2.63	4.03	3.10	3.74	3.45	3.86	2.58	1.63	2.07	1.20	1.40	2.60	2.61	1.55	1.03
N	intron_retention		chr18	+	chr18:3249539-3253230				chr18:3249538-3249539;chr18:3253230-3253231		100.00	100.00	100.00	100.00	100.00	100.00	100.00	NA	100.00	100.00	100.00	100.00	100.00	100.00	90.00	100.00
N	alternative_donor	EML4	chr2	+	chr2:42474568-42483640;chr2:42472828-42483640	chr2:42472822-42483640		chr2:42472822-42472827;chr2:42472828-42474567	chr2:42472821-42472822;chr2:42472827-42472828		0.00	0.00	0.00	0.00	0.00	0.00	2.22	0.00	0.00	0.00	0.00	0.00	0.00	0.00	0.00	0.00
N	alternative_acceptor	FOCAD	chr9	+	chr9:20993328-20995529;chr9:20993328-20995554;chr9:20993328-20998915;chr9:20993328-21032540	chr9:20993328-21052182		chr9:20995530-20995554;chr9:20995555-20998915;chr9:20998916-21032540;chr9:21032541-21052182	chr9:20995554-20995555;chr9:20998915-20998916;chr9:21032540-21032541;chr9:21052182-21052183		0.00	0.00	0.00	20.00	0.00	0.00	0.00	0.00	0.00	0.00	0.00	0.00	0.00	0.00	0.00	0.00
N	intron_retention		chr20	-	chr20:1592186-1895950				chr20:1592185-1592186;chr20:1895950-1895951		100.00	100.00	100.00	100.00	100.00	100.00	99.46	100.00	NA	NA	NA	NA	NA	NA	NA	NA
K	intron_retention		chr7	+	chr7:148496481-148497593				chr7:148496480-148496481;chr7:148497593-148497594		1.84	1.89	4.36	4.51	6.59	4.17	2.36	1.99	1.65	4.14	1.52	1.52	2.41	2.68	3.00	1.27
N	cassette	P4HA1	chr10	-	chr10:74834674-74856429;chr10:74834674-74856523	chr10:74834674-74837478;chr10:74837572-74856523,chr10:74837572-74856429		chr10:74837479-74837571			1.66	0.88	1.92	3.73	1.63	0.62	2.60	2.51	2.73	2.35	3.85	3.33	2.04	2.08	2.72	4.10
N	intron_retention		chr1	-	chr1:25168623-25168920				chr1:25168622-25168623;chr1:25168920-25168921		100.00	100.00	100.00	100.00	99.83	100.00	100.00	100.00	100.00	100.00	100.00	100.00	100.00	100.00	100.00	100.00
N	intron_retention		chr19	+	chr19:21365491-21368808				chr19:21365490-21365491;chr19:21368808-21368809		90.00	100.00	100.00	100.00	100.00	100.00	100.00	100.00	100.00	100.00	100.00	100.00	100.00	100.00	100.00	100.00
N	intron_retention		chr12	-	chr12:52882231-52910420				chr12:52882230-52882231;chr12:52910420-52910421		100.00	99.83	100.00	100.00	99.75	100.00	100.00	99.89	100.00	100.00	NA	NA	NA	NA	100.00	100.00
N	intron_retention		chr11	-	chr11:65623714-65628301				chr11:65623713-65623714;chr11:65628301-65628302		100.00	98.11	100.00	100.00	100.00	100.00	100.00	100.00	100.00	100.00	100.00	100.00	100.00	95.16	98.70	97.96
N	intron_retention		chr1	-	chr1:27681860-27682159				chr1:27681859-27681860;chr1:27682159-27682160		100.00	100.00	100.00	98.11	100.00	100.00	97.33	100.00	100.00	100.00	100.00	100.00	100.00	100.00	100.00	100.00
N	intron_retention		chr8	-	chr8:109228695-109229576				chr8:109228694-109228695;chr8:109229576-109229577		100.00	100.00	100.00	98.53	100.00	100.00	100.00	100.00	100.00	100.00	100.00	100.00	100.00	100.00	100.00	100.00
N	intron_retention		chr11	-	chr11:497996-498095				chr11:497995-497996;chr11:498095-498096		100.00	99.51	100.00	99.71	100.00	100.00	99.30	100.00	100.00	100.00	99.57	100.00	100.00	100.00	100.00	99.68
N	intron_retention		chr1	-	chr1:197123425-197127705				chr1:197123424-197123425;chr1:197127705-197127706		100.00	100.00	100.00	100.00	100.00	100.00	100.00	100.00	100.00	100.00	100.00	96.97	100.00	100.00	100.00	100.00
N	intron_retention		chr1	-	chr1:209805991-209806084				chr1:209805990-209805991;chr1:209806084-209806085		100.00	100.00	100.00	100.00	100.00	100.00	99.94	100.00	100.00	100.00	100.00	100.00	100.00	100.00	100.00	100.00
N	cassette	GTF2H4,VARS2	chr6	+	chr6:30878719-30879207	chr6:30878719-30878934;chr6:30879047-30879207		chr6:30878935-30879046			100.00	100.00	100.00	100.00	100.00	100.00	99.48	100.00	100.00	100.00	100.00	100.00	100.00	100.00	100.00	100.00
N	alternative_donor	TENM2	chr5	+	chr5:167247681-167302990;chr5:167182158-167302990;chr5:167298791-167302990;chr5:167251401-167302990;chr5:167182062-167302990;chr5:167258830-167302990;chr5:167182198-167302990;chr5:167248292-167302990;chr5:167246911-167302990	chr5:167289769-167302990		chr5:167182062-167182157;chr5:167182158-167182197;chr5:167182198-167246910;chr5:167246911-167247680;chr5:167247681-167248291;chr5:167248292-167251400;chr5:167251401-167258829;chr5:167258830-167289768;chr5:167289769-167298790	chr5:167182061-167182062;chr5:167182157-167182158;chr5:167182197-167182198;chr5:167246910-167246911;chr5:167247680-167247681;chr5:167248291-167248292;chr5:167251400-167251401;chr5:167258829-167258830;chr5:167289768-167289769		0.00	0.00	0.00	0.00	0.00	0.00	0.00	0.00	NA	NA	NA	NA	NA	NA	NA	NA
N	cassette	MBD6	chr12	+	chr12:57922344-57922728	chr12:57922344-57922448;chr12:57922502-57922728		chr12:57922449-57922501			100.00	100.00	100.00	100.00	100.00	100.00	98.90	100.00	100.00	100.00	100.00	100.00	100.00	100.00	100.00	100.00
N	cassette	INPP5K	chr17	-	chr17:1399697-1401229	chr17:1399697-1399959;chr17:1400098-1401229		chr17:1399960-1400097			100.00	100.00	100.00	100.00	100.00	100.00	100.00	100.00	100.00	100.00	100.00	100.00	100.00	100.00	100.00	97.75
K	intron_retention		chr3	-	chr3:33438628-33441680				chr3:33438627-33438628;chr3:33441680-33441681		0.30	0.46	0.60	1.05	0.36	1.17	0.49	0.30	0.00	0.00	0.00	0.00	1.14	0.41	0.00	0.00
K	cassette	ARHGEF10	chr8	+	chr8:1873571-1876592	chr8:1873571-1874542;chr8:1874630-1876592		chr8:1874543-1874629			89.71	92.05	60.53	52.04	59.52	30.38	85.79	85.94	86.84	95.12	97.22	93.94	97.37	96.15	100.00	100.00
N	alternative_donor	BMP1	chr8	+	chr8:22033827-22034045;chr8:22033831-22034045	chr8:22033734-22034045		chr8:22033734-22033826;chr8:22033827-22033830	chr8:22033733-22033734;chr8:22033826-22033827		0.00	0.00	0.00	0.00	0.00	0.00	0.56	0.00	0.00	0.00	0.00	0.00	0.00	0.00	0.00	0.00
N	cassette	SEPW1	chr19	+	chr19:48282072-48284364;chr19:48282072-48284129;chr19:48282072-48284120	chr19:48282072-48283981;chr19:48284007-48284129,chr19:48284007-48284120,chr19:48284007-48284364		chr19:48283982-48284006			99.47	99.82	99.77	99.74	99.87	99.69	99.71	100.00	97.22	98.78	100.00	100.00	99.45	100.00	98.80	98.48
N	alternative_acceptor	MVD	chr16	-	chr16:88727180-88729418;chr16:88727778-88729418;chr16:88729316-88729418;chr16:88727247-88729418	chr16:88729190-88729418		chr16:88727180-88727246;chr16:88727247-88727777;chr16:88727778-88729189;chr16:88729190-88729315	chr16:88727179-88727180;chr16:88727246-88727247;chr16:88727777-88727778;chr16:88729189-88729190		31.58	30.43	35.48	71.43	33.33	33.33	46.67	42.86	57.14	38.46	NA	NA	50.00	33.33	50.00	25.00
N	cassette	RNGTT	chr6	-	chr6:89388139-89511282	chr6:89388139-89479492;chr6:89479594-89511282		chr6:89479493-89479593			100.00	100.00	100.00	100.00	97.67	100.00	100.00	100.00	100.00	100.00	100.00	100.00	100.00	100.00	100.00	100.00
K	cassette	SEH1L	chr18	+	chr18:12951905-12963158	chr18:12951905-12955461;chr18:12955609-12963158		chr18:12955462-12955608			96.47	95.83	95.68	92.07	94.34	91.74	95.42	95.24	87.59	88.11	97.58	95.61	93.40	93.22	94.74	92.08
K	intron_retention	DGCR14	chr22	-	chr22:19122689-19124835				chr22:19122688-19122689;chr22:19124835-19124836		0.00	0.93	1.56	1.82	0.00	0.00	2.56	1.06	0.00	0.00	0.00	0.00	1.75	2.11	0.00	0.98
N	intron_retention		chr1	.	chr1:234745209-234745229				chr1:234745208-234745209;chr1:234745229-234745230		100.00	100.00	100.00	98.86	100.00	100.00	100.00	100.00	100.00	100.00	100.00	100.00	100.00	100.00	100.00	100.00
N	intron_retention		chr12	+	chr12:124069187-124071293				chr12:124069186-124069187;chr12:124071293-124071294		100.00	100.00	99.53	99.49	100.00	100.00	100.00	100.00	100.00	100.00	100.00	100.00	100.00	99.48	99.26	100.00
N	alternative_donor	ATP2B4	chr1	+	chr1:203678631-203680004;chr1:203678671-203680004	chr1:203678878-203680004		chr1:203678631-203678670;chr1:203678671-203678877	chr1:203678630-203678631;chr1:203678670-203678671		0.98	1.34	1.46	1.61	1.11	0.98	2.84	1.63	1.19	0.00	0.00	0.00	2.60	1.69	0.00	0.00
N	intron_retention		chr10	-	chr10:120797771-120797822				chr10:120797770-120797771;chr10:120797822-120797823		100.00	99.82	100.00	100.00	100.00	100.00	100.00	100.00	100.00	100.00	100.00	100.00	100.00	100.00	100.00	100.00
N	cassette	PAPD4	chr5	+	chr5:78908899-78936673;chr5:78908899-78938666;chr5:78908899-78975401;chr5:78915907-78936673	chr5:78915907-78919074,chr5:78908899-78919074;chr5:78919313-78975401,chr5:78919313-78936673,chr5:78919313-78938666		chr5:78919075-78919312			90.38	92.59	95.62	95.63	94.39	84.97	88.40	80.99	89.00	94.69	98.46	95.58	99.31	97.36	99.11	98.18
N	intron_retention		chr2	-	chr2:216241284-216245712				chr2:216241283-216241284;chr2:216245712-216245713		100.00	100.00	100.00	100.00	100.00	100.00	100.00	100.00	100.00	100.00	100.00	100.00	100.00	100.00	100.00	100.00
N	cassette	METTL2A	chr17	+	chr17:60518118-60525061	chr17:60518118-60522197;chr17:60522305-60525061		chr17:60522198-60522304			97.08	96.45	97.97	98.65	99.28	94.09	94.74	93.22	96.24	97.31	97.75	98.54	98.03	97.91	98.10	96.72
N	alternative_donor	RP4-800G7.2	chr7	+	chr7:148984868-148985521	chr7:148985008-148985521		chr7:148984868-148985007	chr7:148984867-148984868		57.69	57.14	63.64	58.33	66.67	62.50	66.67	54.84	NA	50.00	46.15	46.15	55.56	53.33	75.00	66.67
K	intron_retention		chr6	+	chr6:29692226-29692807				chr6:29692225-29692226;chr6:29692807-29692808		0.00	0.00	0.00	0.00	0.00	0.00	0.00	0.00	0.00	0.00	0.12	0.18	0.00	0.11	0.00	0.00
N	intron_retention		chr15	-	chr15:41601161-41601895				chr15:41601160-41601161;chr15:41601895-41601896		100.00	97.37	100.00	100.00	100.00	100.00	100.00	100.00	100.00	100.00	100.00	100.00	100.00	100.00	100.00	100.00
N	intron_retention		chr3	.	chr3:184039687-184039710				chr3:184039686-184039687;chr3:184039710-184039711		100.00	100.00	100.00	100.00	100.00	100.00	100.00	100.00	100.00	99.95	100.00	100.00	100.00	100.00	100.00	100.00
N	intron_retention		chr22	+	chr22:46239614-46272269				chr22:46239613-46239614;chr22:46272269-46272270		100.00	100.00	100.00	100.00	100.00	100.00	99.67	100.00	100.00	100.00	100.00	100.00	100.00	100.00	100.00	100.00
N	intron_retention		chr14	-	chr14:23370800-23370873				chr14:23370799-23370800;chr14:23370873-23370874		100.00	100.00	100.00	100.00	100.00	100.00	100.00	100.00	100.00	100.00	100.00	100.00	100.00	100.00	99.62	100.00
N	cassette	DUSP11	chr2	-	chr2:73996453-74002039	chr2:73996453-74000926;chr2:74001051-74002039		chr2:74000927-74001050			98.98	99.64	100.00	100.00	100.00	100.00	100.00	100.00	100.00	100.00	100.00	100.00	100.00	100.00	100.00	100.00
N	intron_retention		chr12	.	chr12:7277110-7277134				chr12:7277109-7277110;chr12:7277134-7277135		100.00	100.00	100.00	NA	100.00	NA	100.00	100.00	NA	NA	NA	NA	NA	NA	100.00	NA
N	alternative_acceptor	TDRKH	chr1	-	chr1:151743039-151746888;chr1:151744463-151746888	chr1:151746475-151746888		chr1:151743039-151744462;chr1:151744463-151746474	chr1:151743038-151743039;chr1:151744462-151744463		27.59	29.03	45.45	43.33	34.62	50.00	26.09	43.75	36.36	36.67	19.18	25.00	35.00	27.54	23.53	36.84
N	cassette	MTHFD1L	chr6	+	chr6:151197311-151203897	chr6:151197311-151198769;chr6:151198821-151203897		chr6:151198770-151198820			100.00	100.00	100.00	100.00	100.00	100.00	100.00	99.07	100.00	100.00	100.00	100.00	100.00	100.00	100.00	100.00
N	intron_retention		chr19	-	chr19:18678347-18679363				chr19:18678346-18678347;chr19:18679363-18679364		100.00	100.00	100.00	100.00	100.00	100.00	100.00	99.63	100.00	100.00	100.00	100.00	100.00	100.00	100.00	100.00
N	intron_retention		chr4	-	chr4:2934101-2934832				chr4:2934100-2934101;chr4:2934832-2934833		98.36	99.46	98.09	100.00	97.92	98.86	98.06	98.59	100.00	99.16	98.55	98.61	100.00	97.85	100.00	100.00
N	intron_retention		chr14	+	chr14:55609451-55611997				chr14:55609450-55609451;chr14:55611997-55611998		100.00	100.00	100.00	100.00	100.00	100.00	100.00	100.00	100.00	100.00	99.92	100.00	100.00	100.00	100.00	100.00
K	intron_retention	UBXN6	chr19	-	chr19:4446411-4446496				chr19:4446410-4446411;chr19:4446496-4446497		0.39	0.28	1.67	0.79	0.75	1.22	0.41	0.20	4.03	2.55	2.93	1.40	3.97	3.17	4.05	4.09
K	intron_retention	CENPK	chr5	.	chr5:64850726-64857323				chr5:64850725-64850726;chr5:64857323-64857324		90.00	92.59	90.91	92.59	85.71	100.00	86.96	100.00	87.80	92.86	94.23	85.71	94.29	88.10	88.37	90.59
K	intron_retention		chr22	+	chr22:39130238-39130328				chr22:39130237-39130238;chr22:39130328-39130329		33.33	45.00	44.44	45.45	NA	NA	30.91	31.58	60.00	53.33	52.94	75.00	56.00	62.50	63.64	61.54
K	intron_retention		chr2	-	chr2:170669035-170671986				chr2:170669034-170669035;chr2:170671986-170671987		36.36	25.00	58.82	66.67	50.00	70.00	50.00	56.52	NA	NA	54.55	25.00	46.15	69.23	NA	27.27
N	intron_retention		chr2	-	chr2:85828231-85829149				chr2:85828230-85828231;chr2:85829149-85829150		100.00	94.12	100.00	95.45	95.45	95.24	100.00	93.55	100.00	100.00	92.86	100.00	100.00	100.00	92.31	100.00
N	alternative_last_exon	RETSAT	chr2	-	chr2:85571134-85571361;chr2:85570922-85571361;chr2:85570505-85571361	chr2:85571289-85571361	chr2:85570762-85570921;chr2:85569211-85570504	chr2:85571122-85571288			94.93	96.60	88.79	91.07	94.34	87.76	96.27	89.94	87.76	88.89	95.96	92.22	88.06	95.83	85.45	88.89
N	alternative_acceptor		chr3	-	chr3:120115844-120121654;chr3:120118796-120121654	chr3:120118802-120121654		chr3:120115844-120118795;chr3:120118796-120118801	chr3:120115843-120115844;chr3:120118795-120118796		75.00	100.00	80.00	NA	50.00	50.00	100.00	100.00	NA	NA	NA	NA	NA	NA	NA	NA
N	alternative_donor		chr16	-	chr16:58579396-58580225;chr16:58579396-58580226	chr16:58579396-58580224		chr16:58580225-58580225;chr16:58580226-58580226	chr16:58580225-58580226;chr16:58580226-58580227		100.00	100.00	100.00	99.46	100.00	100.00	100.00	100.00	99.55	100.00	100.00	100.00	100.00	100.00	100.00	100.00
N	intron_retention		chr1	+	chr1:2411734-2415886				chr1:2411733-2411734;chr1:2415886-2415887		100.00	100.00	100.00	100.00	100.00	100.00	94.64	100.00	NA	NA	NA	NA	NA	NA	NA	NA
N	coord_cassette	EPHB4	chr7	-	chr7:100411644-100417178	chr7:100411644-100414883;chr7:100414980-100416141;chr7:100416267-100417178		chr7:100414884-100414979;chr7:100416142-100416266			100.00	100.00	100.00	100.00	100.00	100.00	100.00	100.00	99.12	100.00	100.00	100.00	100.00	100.00	100.00	100.00
N	alternative_donor	SWI5	chr9	+	chr9:131048058-131048217;chr9:131046899-131048217	chr9:131046911-131048217		chr9:131046899-131046910;chr9:131046911-131048057	chr9:131046898-131046899;chr9:131046910-131046911		98.08	98.65	98.13	98.96	98.48	98.72	96.97	100.00	100.00	98.61	98.80	99.12	98.33	99.06	98.70	99.12
K	intron_retention	PEX5	chr12	+	chr12:7341407-7342957				chr12:7341406-7341407;chr12:7342957-7342958		100.00	100.00	100.00	100.00	100.00	100.00	100.00	NA	NA	NA	NA	NA	NA	90.00	NA	NA
N	intron_retention		chr11	-	chr11:33724284-33724502				chr11:33724283-33724284;chr11:33724502-33724503		90.00	89.29	88.46	85.71	100.00	84.62	94.64	100.00	NA	NA	NA	NA	NA	NA	NA	NA
N	alternative_donor	ZC3H7A	chr16	-	chr16:11852396-11855323;chr16:11852396-11855253;chr16:11852396-11855261	chr16:11852396-11854392		chr16:11854393-11855253;chr16:11855254-11855261;chr16:11855262-11855323	chr16:11855253-11855254;chr16:11855261-11855262;chr16:11855323-11855324		4.95	6.50	13.70	13.43	13.70	20.93	9.09	10.20	10.20	8.62	13.16	9.59	14.93	9.01	9.43	8.82
K	intron_retention	PIDD	chr11	-	chr11:800913-800984				chr11:800912-800913;chr11:800984-800985		7.27	13.64	38.00	37.84	30.51	26.67	14.12	20.00	22.58	32.35	23.40	27.08	25.53	29.51	35.29	39.42
N	alternative_acceptor	PDCD11	chr10	+	chr10:105160286-105162874;chr10:105160286-105161515;chr10:105160286-105160487	chr10:105160286-105160528		chr10:105160488-105160528;chr10:105160529-105161515;chr10:105161516-105162874	chr10:105160528-105160529;chr10:105161515-105161516;chr10:105162874-105162875		0.71	1.20	0.51	0.65	0.88	0.00	2.20	1.18	0.00	0.00	2.24	0.00	1.87	1.49	0.88	0.78
N	intron_retention		chr19	.	chr19:39924404-39926253				chr19:39924403-39924404;chr19:39926253-39926254		100.00	100.00	100.00	100.00	100.00	100.00	100.00	100.00	100.00	97.22	100.00	100.00	100.00	100.00	100.00	100.00
N	intron_retention		chr1	+	chr1:9329691-9329788				chr1:9329690-9329691;chr1:9329788-9329789		100.00	100.00	100.00	100.00	100.00	100.00	100.00	100.00	100.00	100.00	98.65	100.00	100.00	100.00	100.00	100.00
N	intron_retention	CTD-3074O7.11	chr11	+	chr11:66276786-66276881				chr11:66276785-66276786;chr11:66276881-66276882		97.74	98.31	96.97	99.03	97.65	97.85	93.67	95.10	97.98	99.18	98.38	95.61	94.58	97.08	96.46	98.03
N	intron_retention		chr20	-	chr20:61568625-61569147				chr20:61568624-61568625;chr20:61569147-61569148		100.00	92.86	100.00	100.00	87.50	100.00	90.91	100.00	100.00	100.00	NA	NA	100.00	100.00	100.00	100.00
K	intron_retention		chr18	+	chr18:671452-672859				chr18:671451-671452;chr18:672859-672860		18.28	23.96	6.48	4.46	8.79	8.82	27.61	22.37	6.25	4.37	14.02	19.44	13.40	19.33	8.49	6.43
N	alternative_acceptor	TMEM126A	chr11	+	chr11:85361386-85365168;chr11:85361386-85365084;chr11:85361386-85362622	chr11:85361386-85365106		chr11:85362623-85365084;chr11:85365085-85365106;chr11:85365107-85365168	chr11:85365084-85365085;chr11:85365106-85365107;chr11:85365168-85365169		97.02	95.00	96.18	96.15	96.70	98.99	97.88	96.00	94.69	95.56	98.24	98.38	96.72	95.83	93.28	92.11
N	intron_retention		chr3	+	chr3:194370142-194370955				chr3:194370141-194370142;chr3:194370955-194370956		100.00	100.00	100.00	100.00	100.00	100.00	92.31	91.67	100.00	100.00	100.00	NA	100.00	100.00	100.00	100.00
N	intron_retention		chr6	.	chr6:74228523-74228699				chr6:74228522-74228523;chr6:74228699-74228700		100.00	100.00	100.00	100.00	100.00	100.00	100.00	100.00	100.00	100.00	100.00	99.82	100.00	99.90	100.00	100.00
K	intron_retention		chr5	-	chr5:177649936-177650320				chr5:177649935-177649936;chr5:177650320-177650321		64.00	62.96	88.89	86.67	93.33	NA	75.00	85.71	NA	100.00	95.24	76.47	94.74	96.67	100.00	NA
N	intron_retention		chr10	+	chr10:75519818-75523260				chr10:75519817-75519818;chr10:75523260-75523261		100.00	100.00	100.00	100.00	100.00	100.00	98.90	100.00	100.00	100.00	100.00	100.00	100.00	100.00	100.00	100.00
N	cassette	IGF2BP2	chr3	-	chr3:185404980-185410486	chr3:185404980-185407342;chr3:185407416-185410486		chr3:185407343-185407415			100.00	100.00	100.00	100.00	100.00	100.00	100.00	100.00	98.75	100.00	100.00	100.00	100.00	98.65	99.18	100.00
K	intron_retention		chr6	-	chr6:32155173-32155423				chr6:32155172-32155173;chr6:32155423-32155424		0.00	0.21	0.00	0.00	0.00	0.00	0.00	0.00	0.99	0.00	0.00	0.48	0.00	0.00	0.89	0.00
K	intron_retention		chr3	-	chr3:142133134-142135981				chr3:142133133-142133134;chr3:142135981-142135982		0.00	0.00	0.00	0.00	2.33	2.13	0.00	0.00	0.00	0.00	0.00	NA	0.00	0.00	0.00	0.00
N	alternative_acceptor	PARK7	chr1	+	chr1:8037799-8042945;chr1:8037799-8040009;chr1:8037799-8043213;chr1:8037799-8040952;chr1:8037799-8044953;chr1:8037799-8039066;chr1:8037799-8044923	chr1:8037799-8044915		chr1:8039067-8040009;chr1:8040010-8040952;chr1:8040953-8042945;chr1:8042946-8043213;chr1:8043214-8044915;chr1:8044916-8044923;chr1:8044924-8044953	chr1:8040009-8040010;chr1:8040952-8040953;chr1:8042945-8042946;chr1:8043213-8043214;chr1:8044915-8044916;chr1:8044923-8044924;chr1:8044953-8044954		0.00	0.00	0.00	0.00	0.00	0.00	0.00	0.00	0.00	0.00	0.00	0.00	0.00	0.00	0.00	0.00
N	coord_cassette	MATR3	chr5	+	chr5:138620490-138651385	chr5:138620490-138629141;chr5:138629265-138642927;chr5:138644017-138650363;chr5:138650426-138651385		chr5:138629142-138629264;chr5:138642928-138644016;chr5:138650364-138650425			100.00	97.85	100.00	100.00	100.00	100.00	100.00	100.00	100.00	100.00	100.00	100.00	100.00	100.00	100.00	100.00
N	intron_retention		chr1	+	chr1:55065089-55067010				chr1:55065088-55065089;chr1:55067010-55067011		100.00	100.00	100.00	100.00	100.00	100.00	96.55	100.00	100.00	NA	NA	NA	NA	NA	100.00	100.00
N	intron_retention		chr17	.	chr17:41150845-41151948				chr17:41150844-41150845;chr17:41151948-41151949		100.00	100.00	100.00	92.86	87.50	100.00	100.00	100.00	90.48	100.00	100.00	100.00	100.00	100.00	100.00	100.00
K	intron_retention	KANK2	chr19	-	chr19:11277288-11280552				chr19:11277287-11277288;chr19:11280552-11280553		1.69	0.79	3.29	0.86	0.00	0.00	0.61	1.89	1.59	0.00	1.63	0.00	0.00	0.00	0.00	1.86
N	intron_retention		chr11	-	chr11:62401613-62402292				chr11:62401612-62401613;chr11:62402292-62402293		100.00	100.00	100.00	100.00	100.00	100.00	100.00	100.00	100.00	100.00	100.00	100.00	100.00	100.00	100.00	98.44
N	alternative_acceptor		chr15	+	chr15:44093775-44093917	chr15:44093775-44093908		chr15:44093909-44093917	chr15:44093917-44093918		100.00	100.00	100.00	100.00	100.00	100.00	100.00	100.00	100.00	86.36	100.00	100.00	100.00	100.00	100.00	100.00
N	intron_retention		chr17	+	chr17:7214389-7215210				chr17:7214388-7214389;chr17:7215210-7215211		100.00	100.00	100.00	99.93	100.00	100.00	100.00	100.00	100.00	100.00	100.00	100.00	100.00	100.00	100.00	100.00
N	intron_retention		chr17	-	chr17:61510777-61511610				chr17:61510776-61510777;chr17:61511610-61511611		100.00	100.00	100.00	100.00	100.00	100.00	100.00	100.00	100.00	95.20	100.00	100.00	100.00	100.00	100.00	100.00
N	alternative_acceptor	MICALL2	chr7	-	chr7:1489438-1489875;chr7:1488398-1489875;chr7:1484511-1489875	chr7:1489466-1489875		chr7:1484511-1488397;chr7:1488398-1489437;chr7:1489438-1489465	chr7:1484510-1484511;chr7:1488397-1488398;chr7:1489437-1489438		28.57	28.57	17.50	15.62	22.22	22.73	25.58	26.67	15.38	5.88	25.00	28.57	15.38	23.53	15.00	14.29
K	intron_retention		chr14	-	chr14:74755469-74756185				chr14:74755468-74755469;chr14:74756185-74756186		12.66	9.72	21.82	15.87	21.74	29.73	13.43	16.36	8.33	22.58	8.59	14.18	14.55	14.97	14.29	13.16
N	alternative_acceptor	RUFY2	chr10	-	chr10:70145883-70152894;chr10:70145886-70152894	chr10:70152514-70152894		chr10:70145883-70145885;chr10:70145886-70152513	chr10:70145882-70145883;chr10:70145885-70145886		0.00	0.00	0.00	0.00	0.00	0.00	1.69	0.00	0.00	0.00	0.00	0.00	0.00	2.94	0.00	0.00
K	intron_retention	YIPF2	chr19	-	chr19:11038393-11038474				chr19:11038392-11038393;chr19:11038474-11038475		5.99	5.48	3.95	2.74	3.28	3.83	10.11	9.36	4.82	5.10	4.52	3.72	5.18	3.80	9.69	7.41
K	intron_retention		chr1	+	chr1:52803607-52805797				chr1:52803606-52803607;chr1:52805797-52805798		2.03	2.16	2.38	6.58	4.69	5.56	2.57	1.92	0.00	0.00	7.69	2.63	6.25	8.82	0.00	3.85
N	cassette	LACE1	chr6	+	chr6:108616423-108676857	chr6:108616423-108645028;chr6:108645253-108676857		chr6:108645029-108645252			100.00	100.00	100.00	100.00	100.00	100.00	100.00	100.00	88.89	NA	100.00	100.00	100.00	100.00	100.00	100.00
K	intron_retention	RBM23	chr14	-	chr14:23377590-23378691				chr14:23377589-23377590;chr14:23378691-23378692		0.00	1.64	0.00	0.00	0.00	1.32	1.15	0.00	0.00	1.23	1.14	0.00	1.49	2.13	3.09	1.16
N	cassette	USP34	chr2	-	chr2:61468791-61472344	chr2:61468791-61468900;chr2:61468955-61472344		chr2:61468901-61468954			97.73	100.00	100.00	100.00	97.96	100.00	100.00	100.00	100.00	100.00	100.00	100.00	100.00	100.00	100.00	100.00
N	intron_retention		chr1	+	chr1:89298498-89298759				chr1:89298497-89298498;chr1:89298759-89298760		100.00	100.00	100.00	100.00	100.00	100.00	96.88	100.00	100.00	100.00	100.00	100.00	100.00	100.00	100.00	100.00
N	intron_retention		chr19	-	chr19:45854760-45855466				chr19:45854759-45854760;chr19:45855466-45855467		100.00	100.00	100.00	100.00	100.00	100.00	95.35	100.00	100.00	100.00	100.00	100.00	100.00	100.00	100.00	100.00
K	intron_retention		chr17	-	chr17:1374442-1374516				chr17:1374441-1374442;chr17:1374516-1374517		0.38	0.17	0.00	0.20	0.00	0.00	0.52	0.74	0.00	0.00	0.00	0.00	0.27	0.00	0.00	0.00
N	intron_retention		chr4	-	chr4:39500480-39505494				chr4:39500479-39500480;chr4:39505494-39505495		100.00	100.00	100.00	100.00	100.00	100.00	100.00	93.33	100.00	100.00	100.00	100.00	100.00	100.00	94.44	100.00
N	alternative_donor	PPIC	chr5	-	chr5:122365114-122370789;chr5:122365114-122365351;chr5:122365114-122372203;chr5:122365114-122371949;chr5:122365114-122371920;chr5:122365114-122371634;chr5:122365114-122371865;chr5:122365114-122365380;chr5:122365114-122368732	chr5:122365114-122370724		chr5:122365352-122365380;chr5:122365381-122368732;chr5:122368733-122370724;chr5:122370725-122370789;chr5:122370790-122371634;chr5:122371635-122371865;chr5:122371866-122371920;chr5:122371921-122371949;chr5:122371950-122372203	chr5:122365380-122365381;chr5:122368732-122368733;chr5:122370724-122370725;chr5:122370789-122370790;chr5:122371634-122371635;chr5:122371865-122371866;chr5:122371920-122371921;chr5:122371949-122371950;chr5:122372203-122372204		0.00	0.00	0.00	0.00	0.00	0.00	0.00	0.00	0.00	0.00	0.00	0.00	0.00	0.00	0.00	0.00
N	alternative_donor	LURAP1	chr1	+	chr1:46669297-46685370;chr1:46670188-46685370;chr1:46669489-46685370;chr1:46666191-46685370	chr1:46684395-46685370		chr1:46666191-46669296;chr1:46669297-46669488;chr1:46669489-46670187;chr1:46670188-46684394	chr1:46666190-46666191;chr1:46669296-46669297;chr1:46669488-46669489;chr1:46670187-46670188		0.00	6.67	11.11	10.00	12.50	14.29	4.17	10.00	NA	NA	NA	NA	100.00	20.00	NA	NA
N	intron_retention		chr7	-	chr7:108155047-108155382				chr7:108155046-108155047;chr7:108155382-108155383		100.00	100.00	100.00	100.00	100.00	100.00	100.00	100.00	100.00	91.21	100.00	100.00	100.00	100.00	100.00	100.00
N	coord_cassette	COPS3	chr17	-	chr17:17158260-17171198	chr17:17158260-17164913;chr17:17165007-17165279;chr17:17165421-17168115;chr17:17168296-17171198		chr17:17164914-17165006;chr17:17165280-17165420;chr17:17168116-17168295			100.00	100.00	100.00	100.00	100.00	100.00	99.66	100.00	100.00	100.00	100.00	100.00	100.00	100.00	100.00	100.00
K	intron_retention	MAP3K12	chr12	-	chr12:53880930-53881038				chr12:53880929-53880930;chr12:53881038-53881039		93.75	88.24	91.89	96.67	87.50	95.83	95.74	84.21	NA	NA	90.91	100.00	87.50	100.00	100.00	100.00
K	cassette	GSTM4	chr1	+	chr1:110201733-110203786	chr1:110201733-110202411;chr1:110202582-110203786		chr1:110202412-110202581			6.25	6.00	2.02	1.98	1.67	2.54	7.14	5.88	NA	NA	NA	NA	NA	NA	NA	NA
K	intron_retention		chr5	+	chr5:176471535-176477751				chr5:176471534-176471535;chr5:176477751-176477752		7.14	7.45	8.43	8.99	5.71	12.33	6.15	16.90	18.18	21.62	11.69	3.77	15.79	10.98	16.22	16.33
N	alternative_donor	STK11	chr19	+	chr19:1221340-1221947	chr19:1221846-1221947		chr19:1221340-1221845	chr19:1221339-1221340		4.65	4.44	7.03	6.67	5.52	6.04	6.70	6.87	5.52	4.27	1.86	1.76	4.77	4.12	4.78	2.90
N	intron_retention		chr1	-	chr1:155220325-155220885				chr1:155220324-155220325;chr1:155220885-155220886		100.00	100.00	97.83	100.00	100.00	96.97	100.00	100.00	100.00	100.00	100.00	100.00	100.00	100.00	100.00	100.00
N	alternative_donor	ATF7IP	chr12	+	chr12:14613569-14619459;chr12:14614068-14619459	chr12:14618452-14619459		chr12:14613569-14614067;chr12:14614068-14618451	chr12:14613568-14613569;chr12:14614067-14614068		0.00	0.00	0.54	0.62	0.40	0.38	0.54	0.68	0.00	0.00	0.00	0.00	0.96	0.69	0.00	0.00
N	alternative_acceptor	ACLY	chr17	-	chr17:40073232-40075132;chr17:40073513-40075132;chr17:40048560-40075132;chr17:40070150-40075132	chr17:40070154-40075132		chr17:40048560-40070149;chr17:40070150-40070153;chr17:40070154-40073231;chr17:40073232-40073512	chr17:40048559-40048560;chr17:40070149-40070150;chr17:40070153-40070154;chr17:40073231-40073232		28.57	27.27	25.00	26.67	18.18	20.00	30.77	28.57	41.67	35.71	35.71	22.22	35.71	37.50	38.46	38.46
N	intron_retention		chr11	-	chr11:57078010-57080007				chr11:57078009-57078010;chr11:57080007-57080008		97.62	100.00	100.00	100.00	100.00	100.00	100.00	100.00	100.00	100.00	100.00	100.00	100.00	100.00	100.00	100.00
N	intron_retention		chr10	-	chr10:73577234-73577324				chr10:73577233-73577234;chr10:73577324-73577325		53.33	80.00	80.00	NA	73.33	66.67	78.95	64.71	56.25	53.33	63.41	55.17	55.56	53.33	50.00	55.56
N	intron_retention		chr17	.	chr17:40139930-40140751				chr17:40139929-40139930;chr17:40140751-40140752		100.00	100.00	100.00	85.71	100.00	100.00	100.00	100.00	NA	NA	100.00	NA	100.00	100.00	NA	NA
N	alternative_donor	P4HTM	chr3	+	chr3:49039057-49039932;chr3:49038996-49039932	chr3:49039062-49039932		chr3:49038996-49039056;chr3:49039057-49039061	chr3:49038995-49038996;chr3:49039056-49039057		100.00	100.00	96.15	100.00	100.00	100.00	100.00	100.00	100.00	100.00	100.00	100.00	100.00	99.22	100.00	100.00
K	intron_retention	MYO19	chr17	-	chr17:34859861-34861135				chr17:34859860-34859861;chr17:34861135-34861136		2.56	4.72	9.90	4.40	6.90	10.81	7.36	6.10	6.40	4.52	6.42	4.98	8.87	8.96	5.78	5.03
N	alternative_acceptor	MAU2	chr19	+	chr19:19446545-19446936;chr19:19446545-19446930;chr19:19446545-19446923	chr19:19446545-19446939		chr19:19446924-19446930;chr19:19446931-19446936;chr19:19446937-19446939	chr19:19446930-19446931;chr19:19446936-19446937;chr19:19446939-19446940		0.00	0.00	5.88	7.14	6.25	5.00	2.63	0.00	0.00	0.00	4.76	11.76	0.00	2.94	0.00	0.00
K	alternative_last_exon	ZDHHC3	chr3	-	chr3:44961830-44970797,chr3:44963995-44970797,chr3:44964460-44970797,chr3:44968333-44970797,chr3:44961127-44970797,chr3:44960597-44970797,chr3:44960454-44970797;chr3:44959636-44970797	chr3:44968340-44970797	chr3:44958901-44959635	chr3:44966338-44968339			82.76	81.68	90.25	91.67	85.66	89.62	81.20	72.80	94.44	93.41	90.32	84.73	92.81	88.32	92.23	94.98
N	intron_retention		chr4	-	chr4:44713155-44716612				chr4:44713154-44713155;chr4:44716612-44716613		13.33	23.53	16.67	16.67	23.53	18.18	11.54	16.00	NA	NA	NA	NA	NA	NA	NA	NA
N	alternative_donor	STRIP2	chr7	+	chr7:129107292-129110489;chr7:129109004-129110489	chr7:129109122-129110489		chr7:129107292-129109003;chr7:129109004-129109121	chr7:129107291-129107292;chr7:129109003-129109004		0.00	0.00	0.00	0.00	0.00	0.00	0.00	5.56	0.00	0.00	0.00	0.00	0.00	0.00	1.61	0.00
N	alternative_acceptor	LEMD2	chr6	-	chr6:33747957-33748853	chr6:33748005-33748853		chr6:33747957-33748004	chr6:33747956-33747957		0.00	0.00	0.00	0.00	0.00	0.00	0.17	0.00	0.00	0.00	0.00	0.00	0.00	0.00	0.00	0.00
N	intron_retention		chr2	-	chr2:235404258-235404371				chr2:235404257-235404258;chr2:235404371-235404372		93.81	91.53	97.09	96.25	95.69	100.00	91.13	89.11	100.00	NA	NA	NA	NA	NA	NA	100.00
N	intron_retention		chr20	-	chr20:62200881-62201856				chr20:62200880-62200881;chr20:62201856-62201857		100.00	100.00	100.00	100.00	100.00	100.00	97.26	100.00	100.00	100.00	100.00	100.00	100.00	100.00	100.00	100.00
N	cassette	GLB1L	chr2	-	chr2:220107297-220107869	chr2:220107297-220107489;chr2:220107641-220107869		chr2:220107490-220107640			100.00	100.00	100.00	100.00	100.00	100.00	90.00	100.00	100.00	100.00	100.00	92.31	93.75	90.00	100.00	100.00
N	intron_retention		chr20	-	chr20:389125-389204				chr20:389124-389125;chr20:389204-389205		100.00	100.00	100.00	100.00	100.00	100.00	100.00	99.94	100.00	100.00	100.00	100.00	100.00	100.00	100.00	100.00
K	intron_retention	ZC3H4	chr19	-	chr19:47572601-47575034				chr19:47572600-47572601;chr19:47575034-47575035		0.00	2.13	4.65	0.00	4.35	5.56	2.27	0.00	1.89	1.92	3.45	4.88	3.33	3.33	1.85	1.52
N	alternative_acceptor	MAEA	chr4	+	chr4:1326654-1330648;chr4:1326654-1327236	chr4:1326654-1330624		chr4:1327237-1330624;chr4:1330625-1330648	chr4:1330624-1330625;chr4:1330648-1330649		0.37	0.32	0.22	0.54	0.39	0.40	0.51	0.00	0.58	1.01	0.46	0.94	0.47	1.08	0.32	0.40
N	intron_retention		chr9	+	chr9:140083552-140084479				chr9:140083551-140083552;chr9:140084479-140084480		100.00	99.74	99.63	100.00	100.00	100.00	100.00	100.00	100.00	100.00	100.00	100.00	100.00	100.00	100.00	100.00
N	intron_retention		chr22	-	chr22:19175181-19175492				chr22:19175180-19175181;chr22:19175492-19175493		100.00	100.00	100.00	NA	NA	NA	95.00	100.00	NA	NA	NA	NA	NA	NA	NA	NA
N	alternative_donor	DDX10	chr11	+	chr11:108718856-108722879;chr11:108712204-108722879	chr11:108715693-108722879		chr11:108712204-108715692;chr11:108715693-108718855	chr11:108712203-108712204;chr11:108715692-108715693		0.00	0.00	0.00	0.00	0.00	0.00	0.00	0.00	0.00	0.00	0.00	0.00	0.00	0.00	0.00	0.00
K	intron_retention	GLG1	chr16	-	chr16:74499712-74501653				chr16:74499711-74499712;chr16:74501653-74501654		0.00	0.00	0.00	0.20	0.00	0.00	0.00	0.56	0.00	0.00	0.00	0.00	0.00	0.00	0.00	0.00
K	alternative_first_exon	FKBP2	chr11	+	chr11:64009220-64009855,chr11:64008187-64009855,chr11:64009116-64009855,chr11:64009467-64009855,chr11:64009134-64009855,chr11:64009007-64009855;chr11:64008605-64009855;chr11:64009686-64009855	chr11:64008711-64009855	chr11:64008476-64008604;chr11:64009220-64009685	chr11:64008628-64008710			4.51	3.35	3.94	5.58	1.30	2.15	2.74	1.85	2.55	2.12	1.82	2.12	3.61	4.04	1.65	1.40
N	cassette	PMPCA	chr9	+	chr9:139307022-139310742;chr9:139307345-139310742	chr9:139307022-139309004,chr9:139307345-139309004;chr9:139309100-139310742		chr9:139309005-139309099			100.00	97.74	99.46	100.00	100.00	98.39	99.65	95.69	98.73	99.35	99.53	100.00	99.46	100.00	98.90	99.60
N	alternative_acceptor	GAK	chr4	-	chr4:877234-877824;chr4:877252-877824	chr4:877237-877824		chr4:877234-877236;chr4:877237-877251	chr4:877233-877234;chr4:877236-877237		0.00	0.00	0.00	0.00	0.00	0.00	0.00	0.00	0.00	0.00	0.00	0.00	0.00	3.80	0.00	0.00
N	intron_retention		chr11	-	chr11:62294599-62295849				chr11:62294598-62294599;chr11:62295849-62295850		100.00	100.00	100.00	100.00	100.00	100.00	100.00	98.97	100.00	100.00	100.00	100.00	100.00	100.00	100.00	100.00
K	intron_retention		chr9	+	chr9:131038682-131038985				chr9:131038681-131038682;chr9:131038985-131038986		6.40	8.33	18.49	17.76	24.42	44.44	8.14	12.00	17.11	25.00	12.75	16.98	27.45	23.60	20.75	14.63
K	intron_retention	AL021546.6	chr12	+	chr12:120876325-120878256				chr12:120876324-120876325;chr12:120878256-120878257		0.11	0.15	0.24	0.10	0.24	0.30	0.23	0.36	0.28	0.15	0.16	0.07	0.25	0.28	0.18	0.21
N	cassette	ZBTB14	chr18	-	chr18:5293327-5294179;chr18:5293327-5294799;chr18:5293327-5295650;chr18:5293327-5295811	chr18:5293327-5293970;chr18:5294001-5294179,chr18:5294001-5294799,chr18:5294001-5295811,chr18:5294001-5295650		chr18:5293971-5294000			27.27	42.31	60.00	56.25	50.00	42.86	19.44	29.41	33.33	31.82	47.06	53.33	55.00	48.00	44.44	30.00
N	intron_retention		chr4	+	chr4:1722460-1725147				chr4:1722459-1722460;chr4:1725147-1725148		100.00	98.51	100.00	100.00	100.00	100.00	100.00	100.00	100.00	100.00	100.00	100.00	100.00	100.00	100.00	100.00
N	cassette	NEDD4L	chr18	+	chr18:56052819-56056316	chr18:56052819-56054670;chr18:56054731-56056316		chr18:56054671-56054730			98.48	100.00	100.00	100.00	100.00	100.00	97.84	95.95	100.00	100.00	100.00	100.00	100.00	100.00	100.00	100.00
N	alternative_first_exon		chr17	-	chr17:26657555-26662365	chr17:26657555-26658884	chr17:26662366-26662495	chr17:26658885-26659013			100.00	100.00	100.00	100.00	100.00	100.00	99.77	100.00	99.60	100.00	100.00	100.00	100.00	100.00	100.00	100.00
K	intron_retention		chr4	+	chr4:106744227-106744387				chr4:106744226-106744227;chr4:106744387-106744388		0.00	0.00	0.00	0.00	2.94	0.00	3.41	0.00	0.00	2.33	0.00	0.00	0.00	2.70	1.49	0.00
N	cassette	PELP1	chr17	-	chr17:4580108-4586097	chr17:4580108-4585796;chr17:4585869-4586097		chr17:4585797-4585868			100.00	100.00	100.00	100.00	100.00	100.00	99.58	100.00	100.00	100.00	100.00	100.00	100.00	100.00	100.00	100.00
N	intron_retention		chr19	+	chr19:45284313-45284463				chr19:45284312-45284313;chr19:45284463-45284464		100.00	100.00	100.00	100.00	100.00	100.00	96.30	100.00	NA	NA	NA	NA	NA	100.00	NA	100.00
N	cassette	SLC38A9	chr5	-	chr5:54941724-54960520;chr5:54945143-54965055	chr5:54945143-54952542,chr5:54941724-54952542;chr5:54952603-54960520,chr5:54952603-54965055		chr5:54952543-54952602			100.00	100.00	100.00	100.00	92.86	100.00	100.00	100.00	90.91	100.00	100.00	100.00	100.00	100.00	100.00	100.00
K	intron_retention	DGKA	chr12	+	chr12:56333314-56334097				chr12:56333313-56333314;chr12:56334097-56334098		87.29	82.44	79.86	81.82	86.36	76.06	83.46	67.01	76.47	70.00	90.00	87.50	100.00	86.67	88.00	79.17
N	intron_retention		chr2	.	chr2:216271032-216271067				chr2:216271031-216271032;chr2:216271067-216271068		100.00	100.00	100.00	100.00	99.20	99.08	100.00	100.00	100.00	100.00	100.00	100.00	100.00	100.00	100.00	100.00
N	alternative_donor	HIVEP3	chr1	-	chr1:144923731-144932334	chr1:144923731-144931425		chr1:144931426-144932334	chr1:144932334-144932335		100.00	100.00	100.00	100.00	100.00	99.30	100.00	100.00	100.00	100.00	100.00	100.00	100.00	100.00	98.25	100.00
K	intron_retention		chr11	+	chr11:71706598-71707240				chr11:71706597-71706598;chr11:71707240-71707241		0.00	0.56	0.00	0.00	0.00	0.00	0.00	0.00	0.00	0.72	0.62	0.00	0.45	0.66	2.19	1.95
N	intron_retention		chr14	+	chr14:105851325-105853893				chr14:105851324-105851325;chr14:105853893-105853894		100.00	100.00	100.00	100.00	100.00	100.00	100.00	100.00	100.00	100.00	100.00	100.00	100.00	97.62	100.00	100.00
N	intron_retention		chr6	-	chr6:17625065-17629626				chr6:17625064-17625065;chr6:17629626-17629627		100.00	100.00	100.00	100.00	100.00	100.00	100.00	100.00	100.00	100.00	100.00	100.00	100.00	100.00	100.00	99.29
N	alternative_acceptor	TBC1D22B	chr6	+	chr6:37259134-37275968;chr6:37259134-37269580;chr6:37259134-37259438;chr6:37259134-37280655;chr6:37259134-37280693;chr6:37259134-37280696	chr6:37259134-37270418		chr6:37259439-37269580;chr6:37269581-37270418;chr6:37270419-37275968;chr6:37275969-37280655;chr6:37280656-37280693;chr6:37280694-37280696	chr6:37269580-37269581;chr6:37270418-37270419;chr6:37275968-37275969;chr6:37280655-37280656;chr6:37280693-37280694;chr6:37280696-37280697		0.00	0.00	0.00	0.00	0.00	0.00	1.49	0.00	0.00	2.86	0.00	0.00	5.00	4.17	0.00	0.00
N	intron_retention		chr3	.	chr3:141644833-141644883				chr3:141644832-141644833;chr3:141644883-141644884		100.00	100.00	100.00	100.00	100.00	100.00	100.00	100.00	100.00	100.00	100.00	99.68	100.00	100.00	100.00	100.00
K	intron_retention	TMEM198B	chr12	+	chr12:56225134-56226654				chr12:56225133-56225134;chr12:56226654-56226655		100.00	96.72	100.00	100.00	100.00	97.14	95.50	100.00	100.00	100.00	97.62	100.00	100.00	100.00	100.00	100.00
N	intron_retention		chr15	.	chr15:68570492-68570522				chr15:68570491-68570492;chr15:68570522-68570523		100.00	100.00	100.00	100.00	98.25	100.00	100.00	100.00	100.00	100.00	100.00	100.00	100.00	100.00	100.00	100.00
N	cassette	CCDC102A	chr16	-	chr16:57550376-57552536	chr16:57550376-57551979;chr16:57552190-57552536		chr16:57551980-57552189			98.00	100.00	100.00	100.00	100.00	100.00	100.00	94.44	100.00	100.00	92.31	100.00	100.00	98.11	100.00	100.00
K	intron_retention	TARS2	chr1	+	chr1:150463202-150463869				chr1:150463201-150463202;chr1:150463869-150463870		0.00	0.00	0.00	0.00	0.00	0.00	0.00	0.00	0.00	0.98	0.00	0.00	0.79	0.54	0.00	0.00
N	cassette	MTR	chr1	+	chr1:237013824-237016247	chr1:237013824-237015820;chr1:237015938-237016247		chr1:237015821-237015937			100.00	100.00	100.00	100.00	100.00	100.00	100.00	98.11	100.00	100.00	100.00	100.00	100.00	100.00	100.00	100.00
N	alternative_acceptor	FANCI	chr15	+	chr15:89822006-89824400;chr15:89822006-89824386	chr15:89822006-89824436		chr15:89824387-89824400;chr15:89824401-89824436	chr15:89824400-89824401;chr15:89824436-89824437		0.00	0.00	0.00	0.00	0.00	0.00	0.00	0.00	0.00	0.00	0.00	0.00	1.09	0.00	0.00	0.00
N	alternative_donor	ULK1	chr12	+	chr12:132393517-132393680;chr12:132393510-132393680	chr12:132393519-132393680		chr12:132393510-132393516;chr12:132393517-132393518	chr12:132393509-132393510;chr12:132393516-132393517		3.85	0.00	0.00	0.00	0.00	0.00	2.17	0.00	0.00	0.00	0.00	0.00	1.82	1.25	0.00	0.00
N	intron_retention		chr19	.	chr19:54377888-54377934				chr19:54377887-54377888;chr19:54377934-54377935		100.00	100.00	100.00	100.00	100.00	100.00	100.00	100.00	100.00	100.00	NA	NA	NA	NA	100.00	99.75
N	alternative_acceptor		chr8	+	chr8:8877975-8890058;chr8:8877975-8887347;chr8:8877975-8890036;chr8:8877975-8903821	chr8:8877975-8887301		chr8:8887302-8887347;chr8:8887348-8890036;chr8:8890037-8890058;chr8:8890059-8903821	chr8:8887347-8887348;chr8:8890036-8890037;chr8:8890058-8890059;chr8:8903821-8903822		100.00	88.89	100.00	100.00	100.00	100.00	100.00	100.00	100.00	100.00	100.00	100.00	100.00	100.00	100.00	100.00
N	cassette	ZBTB7B	chr1	+	chr1:154975420-154986490;chr1:154982874-154986490;chr1:154975420-154987130;chr1:154975420-154987081;chr1:154982874-154987130	chr1:154975420-154983391,chr1:154982874-154983391;chr1:154983492-154987081,chr1:154983492-154987130,chr1:154983492-154986490		chr1:154983392-154983491			15.74	16.94	14.94	14.08	8.94	17.76	13.08	12.31	5.08	10.07	4.65	7.55	10.28	7.47	6.81	4.66
N	alternative_acceptor	CD99L2	chrX	-	chrX:149943538-149944646;chrX:149938843-149944646	chrX:149939459-149944646		chrX:149938843-149939458;chrX:149939459-149943537	chrX:149938842-149938843;chrX:149939458-149939459		1.69	1.41	0.93	1.01	0.76	0.91	1.52	1.43	0.57	0.00	2.13	1.43	1.16	0.42	0.53	0.00
N	intron_retention		chr10	.	chr10:79551544-79613148				chr10:79551543-79551544;chr10:79613148-79613149		98.90	100.00	100.00	100.00	100.00	100.00	100.00	100.00	100.00	100.00	100.00	100.00	100.00	100.00	100.00	100.00
N	intron_retention		chr5	+	chr5:180257830-180257850				chr5:180257829-180257830;chr5:180257850-180257851		100.00	100.00	100.00	100.00	94.94	100.00	100.00	100.00	100.00	100.00	100.00	100.00	100.00	100.00	100.00	100.00
N	alternative_donor	JMJD1C	chr10	-	chr10:64954136-64957170;chr10:64954136-64961564;chr10:64954136-64955893;chr10:64954136-64955935	chr10:64954136-64954987		chr10:64954988-64955893;chr10:64955894-64955935;chr10:64955936-64957170;chr10:64957171-64961564	chr10:64955893-64955894;chr10:64955935-64955936;chr10:64957170-64957171;chr10:64961564-64961565		0.00	0.00	0.00	0.00	0.00	0.00	3.85	0.00	0.00	0.00	0.00	0.00	0.00	0.00	0.00	0.00
K	cassette	STPG1	chr1	-	chr1:24718170-24727808	chr1:24718170-24718413;chr1:24718558-24727808		chr1:24718414-24718557			3.03	1.52	0.00	0.00	0.00	0.00	3.14	2.35	0.00	0.00	NA	NA	NA	NA	3.70	0.00
N	intron_retention		chr8	-	chr8:145737914-145738024				chr8:145737913-145737914;chr8:145738024-145738025		100.00	100.00	100.00	100.00	100.00	100.00	100.00	100.00	100.00	96.23	92.42	100.00	100.00	100.00	100.00	100.00
N	alternative_acceptor	DLG3	chrX	+	chrX:69675953-69698999;chrX:69675953-69688363;chrX:69675953-69679766;chrX:69675953-69679743	chrX:69675953-69676502		chrX:69676503-69679743;chrX:69679744-69679766;chrX:69679767-69688363;chrX:69688364-69698999	chrX:69679743-69679744;chrX:69679766-69679767;chrX:69688363-69688364;chrX:69698999-69699000		0.00	0.00	0.00	0.00	0.00	0.00	0.00	0.00	0.00	0.00	0.00	0.00	0.00	0.00	0.00	0.00
N	alternative_first_exon	MAPK9,TAF9	chr5	-	chr5:68651781-68653216,chr5:68651781-68655400,chr5:68651781-68665213;chr5:68651781-68665289;chr5:68651781-68662329	chr5:68651781-68665483	chr5:68665290-68665469;chr5:68662330-68662648	chr5:68665484-68665840			0.43	0.90	0.00	0.00	0.00	0.00	0.65	0.00	0.00	0.50	0.00	0.82	1.37	1.80	0.70	0.78
N	alternative_donor		chr17	-	chr17:73885429-73887357	chr17:73885429-73887252		chr17:73887253-73887357	chr17:73887357-73887358		100.00	100.00	78.57	100.00	80.00	69.23	100.00	100.00	100.00	100.00	79.41	62.86	100.00	80.00	100.00	100.00
N	intron_retention		chr16	+	chr16:56396738-56397898				chr16:56396737-56396738;chr16:56397898-56397899		100.00	100.00	100.00	100.00	100.00	100.00	100.00	100.00	100.00	100.00	100.00	100.00	100.00	99.88	100.00	100.00
N	alternative_acceptor	KIAA0895L	chr16	-	chr16:67210804-67211912	chr16:67210879-67211912		chr16:67210804-67210878	chr16:67210803-67210804		100.00	100.00	100.00	100.00	100.00	100.00	100.00	100.00	100.00	100.00	100.00	100.00	100.00	96.00	100.00	100.00
K	intron_retention		chr2	-	chr2:10580995-10581634				chr2:10580994-10580995;chr2:10581634-10581635		0.33	0.24	0.00	0.00	0.46	0.00	0.18	0.35	0.24	0.09	0.28	0.26	0.36	0.28	0.24	0.10
N	coord_cassette	IL13RA1	chrX	+	chrX:117895253-117925724	chrX:117895253-117907841;chrX:117907939-117910389;chrX:117910475-117925724		chrX:117907842-117907938;chrX:117910390-117910474			100.00	100.00	100.00	100.00	100.00	100.00	100.00	100.00	99.68	100.00	100.00	100.00	100.00	100.00	100.00	100.00
K	intron_retention		chrX	+	chrX:107812052-107814642				chrX:107812051-107812052;chrX:107814642-107814643		2.84	3.70	2.99	1.44	2.67	2.13	4.56	5.00	NA	NA	NA	NA	NA	NA	NA	NA
N	intron_retention		chr5	-	chr5:180666177-180666486				chr5:180666176-180666177;chr5:180666486-180666487		98.51	100.00	100.00	100.00	100.00	100.00	99.35	100.00	100.00	100.00	95.83	100.00	94.20	98.06	100.00	100.00
N	intron_retention		chr5	.	chr5:138941259-138941316				chr5:138941258-138941259;chr5:138941316-138941317		100.00	100.00	100.00	100.00	100.00	100.00	100.00	100.00	100.00	100.00	100.00	100.00	100.00	99.71	100.00	100.00
N	intron_retention		chr16	-	chr16:69152594-69154009				chr16:69152593-69152594;chr16:69154009-69154010		100.00	100.00	100.00	100.00	100.00	100.00	98.15	100.00	100.00	100.00	100.00	100.00	100.00	97.66	100.00	100.00
N	alternative_acceptor	PDIA6	chr2	-	chr2:10928893-10929022;chr2:10928887-10929022	chr2:10928896-10929022		chr2:10928887-10928892;chr2:10928893-10928895	chr2:10928886-10928887;chr2:10928892-10928893		99.85	100.00	99.87	100.00	100.00	100.00	99.92	100.00	99.82	100.00	99.49	100.00	100.00	99.82	99.84	99.73
N	intron_retention		chr10	+	chr10:22607236-22608867				chr10:22607235-22607236;chr10:22608867-22608868		100.00	93.75	100.00	100.00	100.00	100.00	100.00	100.00	100.00	100.00	100.00	100.00	100.00	100.00	100.00	100.00
K	intron_retention		chr1	+	chr1:158984736-158985661				chr1:158984735-158984736;chr1:158985661-158985662		0.42	0.00	0.00	0.00	0.49	0.42	0.57	0.37	4.08	2.39	1.74	1.94	1.53	2.03	3.15	2.54
K	intron_retention		chr2	-	chr2:39509696-39513992				chr2:39509695-39509696;chr2:39513992-39513993		0.00	0.00	0.00	1.52	0.00	0.00	1.74	0.00	0.00	1.04	0.00	0.00	1.54	0.00	0.00	0.00
N	cassette	MAN2C1	chr15	-	chr15:75657007-75659851	chr15:75657007-75658862;chr15:75658934-75659851		chr15:75658863-75658933			100.00	99.31	100.00	100.00	97.50	100.00	100.00	100.00	100.00	100.00	100.00	100.00	100.00	100.00	100.00	100.00
N	alternative_last_exon	ZNF525	chr19	+	chr19:53879150-53879385,chr19:53879150-53880639,chr19:53879150-53880999,chr19:53879150-53882007,chr19:53879150-53883364,chr19:53879150-53884000,chr19:53879150-53887124;chr19:53879150-53901195;chr19:53879150-53888222,chr19:53879150-53883974	chr19:53879150-53895120	chr19:53901196-53901283;chr19:53888223-53889834	chr19:53895121-53895470			8.70	0.00	10.00	9.09	16.28	15.22	3.80	3.33	5.36	1.96	1.22	2.74	4.17	3.53	4.00	5.63
N	intron_retention		chr7	+	chr7:56146845-56148234				chr7:56146844-56146845;chr7:56148234-56148235		100.00	98.91	100.00	100.00	99.41	100.00	100.00	100.00	100.00	100.00	100.00	100.00	100.00	100.00	100.00	100.00
N	intron_retention		chr12	-	chr12:52864386-52882294				chr12:52864385-52864386;chr12:52882294-52882295		99.94	100.00	100.00	100.00	100.00	100.00	100.00	99.95	100.00	NA	NA	NA	NA	NA	100.00	100.00
N	alternative_donor	SIPA1	chr11	+	chr11:65411616-65412425;chr11:65412298-65412425;chr11:65410992-65412425;chr11:65410075-65412425;chr11:65410111-65412425	chr11:65410530-65412425		chr11:65410075-65410110;chr11:65410111-65410529;chr11:65410530-65410991;chr11:65410992-65411615;chr11:65411616-65412297	chr11:65410074-65410075;chr11:65410110-65410111;chr11:65410529-65410530;chr11:65410991-65410992;chr11:65411615-65411616		0.00	0.00	0.00	0.00	0.00	0.00	0.00	4.35	0.00	0.00	0.00	0.00	0.00	0.00	0.00	0.00
N	alternative_acceptor	SGPL1	chr10	+	chr10:72619257-72628101;chr10:72619257-72622382;chr10:72619257-72628078	chr10:72619257-72620149		chr10:72620150-72622382;chr10:72622383-72628078;chr10:72628079-72628101	chr10:72622382-72622383;chr10:72628078-72628079;chr10:72628101-72628102		0.00	0.46	0.78	0.76	0.65	0.61	0.46	0.42	0.68	0.00	0.00	0.00	0.00	0.48	0.59	0.00
N	intron_retention		chr16	-	chr16:29821546-29830860				chr16:29821545-29821546;chr16:29830860-29830861		100.00	100.00	100.00	100.00	100.00	100.00	100.00	100.00	98.43	100.00	97.92	100.00	99.18	100.00	100.00	97.59
N	intron_retention		chr12	+	chr12:52843355-52884457				chr12:52843354-52843355;chr12:52884457-52884458		100.00	100.00	99.96	100.00	100.00	99.97	100.00	100.00	100.00	100.00	NA	NA	NA	NA	100.00	100.00
K	alternative_last_exon	L3HYPDH	chr14	-	chr14:59940510-59942586,chr14:59932446-59942586,chr14:59942318-59942586;chr14:59927892-59942586;chr14:59941245-59942586	chr14:59939809-59942586	chr14:59927690-59927891;chr14:59941157-59941244	chr14:59939335-59939808			90.48	71.43	85.19	78.38	53.85	80.00	67.92	73.91	80.65	75.00	85.37	87.76	82.61	74.29	72.41	77.78
N	intron_retention		chr14	-	chr14:105411984-105412973				chr14:105411983-105411984;chr14:105412973-105412974		100.00	96.34	100.00	100.00	100.00	100.00	100.00	100.00	100.00	100.00	100.00	100.00	100.00	100.00	100.00	100.00
N	alternative_last_exon	SAR1A	chr10	-	chr10:71912387-71913593;chr10:71899898-71913593	chr10:71912349-71913593	chr10:71897737-71899897	chr10:71907045-71912348			100.00	100.00	100.00	100.00	100.00	100.00	97.97	98.65	100.00	100.00	100.00	100.00	100.00	100.00	100.00	100.00
K	intron_retention	MIR22HG	chr17	-	chr17:1617309-1617664				chr17:1617308-1617309;chr17:1617664-1617665		8.84	8.05	9.72	12.86	9.62	11.00	4.98	10.40	21.43	6.25	5.56	7.41	13.33	10.34	NA	21.43
N	intron_retention		chr12	+	chr12:56332483-56332969				chr12:56332482-56332483;chr12:56332969-56332970		100.00	100.00	100.00	100.00	100.00	100.00	96.04	100.00	100.00	NA	NA	NA	100.00	100.00	100.00	100.00
N	cassette	CSNK1G1,CTD-2116N17.1	chr15	-	chr15:64508913-64592517;chr15:64508913-64551399	chr15:64508913-64543710;chr15:64543781-64551399,chr15:64543781-64592517		chr15:64543711-64543780			94.74	96.49	100.00	97.73	100.00	98.04	97.95	94.37	100.00	95.45	100.00	100.00	100.00	97.78	100.00	100.00
N	intron_retention		chr11	+	chr11:117071529-117073717				chr11:117071528-117071529;chr11:117073717-117073718		100.00	100.00	100.00	100.00	100.00	100.00	96.00	90.91	100.00	100.00	100.00	100.00	100.00	93.33	100.00	100.00
K	intron_retention	SETD5	chr3	+	chr3:9515222-9516132				chr3:9515221-9515222;chr3:9516132-9516133		0.00	0.51	1.43	1.07	2.08	2.17	0.48	0.47	0.00	0.00	0.56	1.05	1.87	1.15	0.00	0.00
N	alternative_acceptor	ZFYVE21	chr14	+	chr14:104193180-104193880;chr14:104193180-104194120;chr14:104193180-104194082	chr14:104193180-104193895		chr14:104193881-104193895;chr14:104193896-104194082;chr14:104194083-104194120	chr14:104193895-104193896;chr14:104194082-104194083;chr14:104194120-104194121		3.73	3.72	4.60	3.09	4.08	4.04	3.59	3.12	4.62	4.23	0.93	2.63	2.44	4.10	4.11	1.20
N	cassette	DOT1L	chr19	+	chr19:2206797-2208933	chr19:2206797-2207572;chr19:2207680-2208933		chr19:2207573-2207679			100.00	100.00	100.00	100.00	100.00	100.00	100.00	100.00	100.00	100.00	100.00	100.00	100.00	100.00	100.00	98.84
N	intron_retention		chr1	+	chr1:173450622-173454524				chr1:173450621-173450622;chr1:173454524-173454525		100.00	100.00	100.00	100.00	100.00	100.00	86.47	100.00	100.00	100.00	100.00	100.00	100.00	100.00	100.00	100.00
N	intron_retention		chr15	+	chr15:101444357-101444418				chr15:101444356-101444357;chr15:101444418-101444419		100.00	100.00	100.00	100.00	100.00	88.89	NA	NA	NA	NA	63.64	NA	NA	87.50	NA	NA
N	intron_retention		chr20	+	chr20:57467753-57467874				chr20:57467752-57467753;chr20:57467874-57467875		100.00	100.00	100.00	100.00	100.00	100.00	98.46	100.00	100.00	100.00	100.00	100.00	100.00	100.00	100.00	100.00
N	intron_retention		chr19	+	chr19:13054544-13054583				chr19:13054543-13054544;chr19:13054583-13054584		100.00	100.00	100.00	100.00	100.00	100.00	100.00	100.00	100.00	100.00	100.00	100.00	100.00	100.00	99.96	100.00
N	intron_retention		chr19	+	chr19:48832660-48832710				chr19:48832659-48832660;chr19:48832710-48832711		100.00	100.00	100.00	100.00	100.00	100.00	99.78	100.00	100.00	100.00	NA	NA	NA	NA	100.00	100.00
N	intron_retention		chrX	+	chrX:48433332-48433555				chrX:48433331-48433332;chrX:48433555-48433556		100.00	92.86	94.12	100.00	90.00	90.48	87.80	100.00	70.00	NA	100.00	100.00	100.00	94.12	NA	92.31
N	intron_retention		chr17	-	chr17:26961074-26961572				chr17:26961073-26961074;chr17:26961572-26961573		100.00	100.00	100.00	100.00	100.00	100.00	100.00	100.00	99.43	100.00	100.00	100.00	100.00	100.00	100.00	100.00
N	intron_retention		chr17	.	chr17:62223466-62223554				chr17:62223465-62223466;chr17:62223554-62223555		100.00	100.00	100.00	100.00	100.00	100.00	100.00	98.57	100.00	100.00	100.00	100.00	100.00	100.00	100.00	100.00
N	intron_retention		chr1	+	chr1:11807299-11807496				chr1:11807298-11807299;chr1:11807496-11807497		100.00	93.10	100.00	100.00	100.00	100.00	100.00	100.00	NA	100.00	NA	NA	NA	100.00	100.00	100.00
N	intron_retention		chr9	+	chr9:91965768-91968245				chr9:91965767-91965768;chr9:91968245-91968246		100.00	100.00	100.00	100.00	100.00	100.00	96.77	100.00	NA	100.00	NA	NA	100.00	100.00	NA	NA
K	intron_retention		chr8	-	chr8:8643566-8654874				chr8:8643565-8643566;chr8:8654874-8654875		0.00	0.00	0.00	1.15	0.00	0.00	0.00	0.00	0.00	1.11	0.41	0.00	1.05	0.88	1.69	0.00
N	intron_retention		chr12	+	chr12:49525109-49580476				chr12:49525108-49525109;chr12:49580476-49580477		100.00	100.00	100.00	100.00	100.00	100.00	100.00	100.00	NA	100.00	100.00	NA	100.00	100.00	NA	100.00
N	alternative_donor	RBM39	chr20	-	chr20:34328810-34329409;chr20:34328810-34329862;chr20:34328810-34329383;chr20:34328810-34329363;chr20:34328810-34329818	chr20:34328810-34329075		chr20:34329076-34329363;chr20:34329364-34329383;chr20:34329384-34329409;chr20:34329410-34329818;chr20:34329819-34329862	chr20:34329363-34329364;chr20:34329383-34329384;chr20:34329409-34329410;chr20:34329818-34329819;chr20:34329862-34329863		0.10	0.00	0.00	0.00	0.19	0.08	0.08	0.17	0.16	0.13	0.19	0.00	0.00	0.00	0.28	0.34
N	alternative_last_exon	RAB40B	chr17	-	chr17:80617348-80617455,chr17:80616803-80617455;chr17:80613544-80617455	chr17:80616439-80617455,chr17:80616590-80617455	chr17:80612913-80613543	chr17:80616367-80616438			95.65	94.44	96.77	97.67	91.89	82.61	100.00	91.67	96.30	95.00	97.37	100.00	94.74	94.83	100.00	97.22
N	coord_cassette	PPA2	chr4	-	chr4:106359194-106377837	chr4:106359194-106374754;chr4:106374800-106377404;chr4:106377449-106377837		chr4:106374755-106374799;chr4:106377405-106377448			100.00	66.67	100.00	100.00	NA	100.00	81.82	100.00	100.00	83.33	NA	NA	NA	NA	57.14	81.82
K	alternative_donor	C14orf159	chr14	+	chr14:91671170-91681748	chr14:91671212-91681748		chr14:91671170-91671211	chr14:91671169-91671170		0.00	0.00	0.75	0.00	0.00	0.00	0.46	1.00	NA	NA	0.66	0.53	0.00	1.68	NA	NA
N	intron_retention		chr12	.	chr12:112460182-112460206				chr12:112460181-112460182;chr12:112460206-112460207		100.00	100.00	100.00	100.00	100.00	100.00	100.00	100.00	100.00	100.00	100.00	100.00	99.93	100.00	100.00	100.00
N	intron_retention		chr6	+	chr6:168371914-168372011				chr6:168371913-168371914;chr6:168372011-168372012		100.00	100.00	100.00	100.00	100.00	100.00	100.00	100.00	100.00	100.00	100.00	100.00	98.82	100.00	100.00	100.00
N	intron_retention		chr5	+	chr5:138629462-138651764				chr5:138629461-138629462;chr5:138651764-138651765		86.67	100.00	100.00	100.00	100.00	100.00	100.00	100.00	100.00	100.00	100.00	100.00	NA	100.00	100.00	100.00
N	alternative_donor	VEGFA	chr6	+	chr6:43749825-43752277;chr6:43749790-43752277	chr6:43746654-43752277		chr6:43746654-43749789;chr6:43749790-43749824	chr6:43746653-43746654;chr6:43749789-43749790		0.00	0.00	0.00	0.00	0.00	0.00	0.00	0.00	0.00	0.00	0.00	0.00	0.36	0.18	0.00	0.00
N	intron_retention		chr2	-	chr2:216236738-216236831				chr2:216236737-216236738;chr2:216236831-216236832		100.00	100.00	100.00	100.00	99.89	100.00	99.98	100.00	100.00	100.00	100.00	100.00	100.00	100.00	100.00	100.00
N	alternative_acceptor		chr17	.	chr17:79801210-79801596	chr17:79801210-79801474		chr17:79801475-79801596	chr17:79801596-79801597		100.00	100.00	100.00	100.00	100.00	100.00	100.00	100.00	99.81	100.00	100.00	100.00	100.00	100.00	100.00	100.00
K	intron_retention		chr13	-	chr13:21974633-21975791				chr13:21974632-21974633;chr13:21975791-21975792		0.00	0.00	0.00	0.00	0.00	1.16	0.00	0.00	0.00	0.00	0.00	0.00	0.00	0.00	0.51	0.00
N	alternative_donor		chr3	-	chr3:154029464-154029891;chr3:154029464-154032838	chr3:154029464-154032834		chr3:154029892-154032834;chr3:154032835-154032838	chr3:154032834-154032835;chr3:154032838-154032839		84.44	84.62	96.43	92.31	92.50	87.50	85.82	74.14	92.59	94.34	89.80	90.24	92.59	92.31	93.85	92.65
N	intron_retention		chr6	-	chr6:10410240-10410514				chr6:10410239-10410240;chr6:10410514-10410515		100.00	100.00	100.00	99.00	99.22	98.27	98.53	99.65	100.00	100.00	100.00	100.00	100.00	100.00	100.00	100.00
N	alternative_acceptor	COL17A1	chr10	-	chr10:105791352-105792431;chr10:105792148-105792431	chr10:105792049-105792431		chr10:105791352-105792048;chr10:105792049-105792147	chr10:105791351-105791352;chr10:105792048-105792049		99.86	99.79	99.97	99.96	99.96	99.94	99.76	99.82	NA	NA	100.00	93.33	97.30	96.00	NA	NA
N	intron_retention		chr1	-	chr1:206767074-206769066				chr1:206767073-206767074;chr1:206769066-206769067		100.00	95.12	100.00	100.00	100.00	100.00	100.00	100.00	100.00	100.00	100.00	100.00	100.00	100.00	100.00	100.00
N	intron_retention		chr17	-	chr17:39740525-39777878				chr17:39740524-39740525;chr17:39777878-39777879		100.00	100.00	100.00	99.96	100.00	100.00	100.00	100.00	NA	NA	NA	NA	NA	NA	NA	NA
N	intron_retention		chr3	-	chr3:156876187-156876654				chr3:156876186-156876187;chr3:156876654-156876655		100.00	100.00	100.00	100.00	100.00	100.00	93.55	100.00	100.00	100.00	100.00	NA	93.10	100.00	100.00	100.00
K	intron_retention	YWHAQ	chr2	-	chr2:9770664-9771069				chr2:9770663-9770664;chr2:9771069-9771070		1.51	0.66	0.59	0.97	2.01	1.53	1.43	1.27	1.90	2.08	2.87	2.08	1.58	1.97	2.05	1.99
N	cassette	PSME2	chr14	-	chr14:24613678-24614918;chr14:24614483-24614918	chr14:24613678-24614587,chr14:24614483-24614587;chr14:24614675-24614918		chr14:24614588-24614674			100.00	99.84	99.84	99.82	100.00	100.00	99.62	99.40	100.00	100.00	99.82	100.00	100.00	100.00	100.00	99.90
N	intron_retention		chr20	+	chr20:47897459-47905703				chr20:47897458-47897459;chr20:47905703-47905704		100.00	99.91	100.00	100.00	100.00	100.00	100.00	100.00	100.00	100.00	100.00	100.00	100.00	100.00	100.00	100.00
N	alternative_donor	ZNF790	chr19	-	chr19:37316595-37341601;chr19:37316595-37340903;chr19:37316595-37340907;chr19:37316595-37340877;chr19:37316595-37329238;chr19:37316595-37328573	chr19:37316595-37329539		chr19:37328574-37329238;chr19:37329239-37329539;chr19:37329540-37340877;chr19:37340878-37340903;chr19:37340904-37340907;chr19:37340908-37341601	chr19:37329238-37329239;chr19:37329539-37329540;chr19:37340877-37340878;chr19:37340903-37340904;chr19:37340907-37340908;chr19:37341601-37341602		0.00	0.00	0.00	0.00	0.00	0.00	0.00	0.00	0.00	0.00	0.00	0.00	0.00	0.00	0.00	0.00
N	intron_retention		chr7	.	chr7:5569296-5570156				chr7:5569295-5569296;chr7:5570156-5570157		100.00	97.06	100.00	100.00	90.48	100.00	100.00	100.00	100.00	100.00	100.00	100.00	100.00	100.00	100.00	100.00
N	alternative_acceptor	PRKDC	chr8	-	chr8:48775102-48775959	chr8:48775103-48775959		chr8:48775102-48775102	chr8:48775101-48775102		100.00	100.00	100.00	100.00	100.00	100.00	100.00	100.00	100.00	99.57	100.00	100.00	100.00	100.00	99.51	100.00
N	intron_retention		chr1	+	chr1:183194324-183194742				chr1:183194323-183194324;chr1:183194742-183194743		100.00	100.00	95.35	100.00	100.00	100.00	96.80	100.00	NA	NA	NA	NA	NA	NA	NA	NA
N	cassette	ARPP19	chr15	-	chr15:52849420-52860485;chr15:52849420-52860734;chr15:52849420-52861044;chr15:52849420-52876941;chr15:52849420-52861312	chr15:52849420-52856386;chr15:52856444-52860734,chr15:52856444-52861044,chr15:52856444-52861312,chr15:52856444-52876941,chr15:52856444-52860485		chr15:52856387-52856443			3.04	4.35	4.31	3.76	6.83	5.47	3.51	4.89	6.99	7.53	8.57	9.09	7.85	8.33	5.50	6.42
N	intron_retention		chr5	+	chr5:52386572-52386622				chr5:52386571-52386572;chr5:52386622-52386623		100.00	100.00	100.00	100.00	100.00	98.53	100.00	100.00	100.00	100.00	100.00	100.00	100.00	100.00	100.00	100.00
N	alternative_acceptor	ZNF862	chr7	+	chr7:149547428-149549963;chr7:149547428-149549643;chr7:149547428-149551343;chr7:149547428-149549907;chr7:149547428-149549949;chr7:149547428-149556510	chr7:149547428-149553355		chr7:149549644-149549907;chr7:149549908-149549949;chr7:149549950-149549963;chr7:149549964-149551343;chr7:149551344-149553355;chr7:149553356-149556510	chr7:149549907-149549908;chr7:149549949-149549950;chr7:149549963-149549964;chr7:149551343-149551344;chr7:149553355-149553356;chr7:149556510-149556511		0.00	0.00	0.00	0.00	0.00	0.00	5.56	5.26	0.00	0.00	5.56	4.76	0.00	2.70	0.00	0.00
N	alternative_donor		chr22	-	chr22:26908142-26908380	chr22:26908142-26908359		chr22:26908360-26908380	chr22:26908380-26908381		100.00	100.00	100.00	100.00	100.00	100.00	100.00	100.00	100.00	100.00	100.00	100.00	100.00	100.00	96.55	97.56
K	alternative_donor	WDR47	chr1	-	chr1:109554341-109556462	chr1:109554341-109556441		chr1:109556442-109556462	chr1:109556462-109556463		0.00	2.38	2.78	0.00	0.00	1.67	1.09	0.00	NA	NA	NA	NA	NA	0.00	0.00	NA
N	cassette	ZSCAN23	chr6	-	chr6:28403385-28411175;chr6:28402856-28411175	chr6:28403385-28403635,chr6:28402856-28403635;chr6:28404121-28411175		chr6:28403636-28404120			83.33	89.47	100.00	95.24	82.14	100.00	83.33	92.31	NA	NA	NA	NA	NA	NA	NA	NA
K	cassette	PFKFB4	chr3	-	chr3:48577205-48587296	chr3:48577205-48581012;chr3:48581080-48587296		chr3:48581013-48581079			100.00	96.43	98.33	100.00	100.00	100.00	95.24	100.00	94.74	100.00	100.00	100.00	100.00	100.00	100.00	100.00
K	intron_retention		chr1	-	chr1:149922125-149931602				chr1:149922124-149922125;chr1:149931602-149931603		0.00	0.00	0.91	0.00	1.04	0.00	0.36	0.00	1.11	0.00	0.84	2.20	0.00	1.51	0.00	0.98
N	alternative_donor	SMG1	chr16	-	chr16:18861449-18861640;chr16:18861449-18861558	chr16:18861449-18861669		chr16:18861559-18861640;chr16:18861641-18861669	chr16:18861640-18861641;chr16:18861669-18861670		0.00	0.00	0.00	0.00	0.00	0.00	0.00	0.00	0.00	0.00	0.00	0.00	0.00	1.49	0.00	0.00
N	cassette	LSM12	chr17	-	chr17:42113669-42117514	chr17:42113669-42114779;chr17:42114907-42117514		chr17:42114780-42114906			97.07	99.23	99.12	98.11	99.40	100.00	97.27	98.62	97.99	98.41	98.36	98.90	99.26	98.93	98.51	98.45
N	alternative_acceptor	DIDO1	chr20	-	chr20:61520460-61522311;chr20:61513767-61522311	chr20:61522043-61522311		chr20:61513767-61520459;chr20:61520460-61522042	chr20:61513766-61513767;chr20:61520459-61520460		26.32	28.00	38.82	40.45	42.70	45.59	24.79	20.34	15.87	19.44	34.15	38.89	15.79	29.71	20.00	21.18
N	intron_retention	C22orf39,HIRA	chr22	-	chr22:19394798-19395954				chr22:19394797-19394798;chr22:19395954-19395955		100.00	100.00	88.89	NA	100.00	NA	100.00	NA	100.00	100.00	100.00	100.00	100.00	100.00	100.00	100.00
N	intron_retention		chr2	-	chr2:197641241-197643619				chr2:197641240-197641241;chr2:197643619-197643620		100.00	100.00	100.00	100.00	100.00	98.33	100.00	100.00	100.00	100.00	100.00	100.00	100.00	100.00	100.00	98.55
N	intron_retention		chr1	-	chr1:43831295-43831881				chr1:43831294-43831295;chr1:43831881-43831882		100.00	100.00	100.00	100.00	100.00	100.00	100.00	100.00	100.00	100.00	100.00	100.00	100.00	100.00	100.00	84.62
K	intron_retention	AL157871.2	chr14	-	chr14:100746403-100757694				chr14:100746402-100746403;chr14:100757694-100757695		96.81	95.92	100.00	100.00	100.00	100.00	93.90	94.37	100.00	100.00	96.30	96.23	100.00	96.64	92.16	100.00
K	intron_retention		chr3	-	chr3:195615478-195619281				chr3:195615477-195615478;chr3:195619281-195619282		5.88	15.62	25.00	20.00	33.33	36.36	25.81	11.76	28.57	NA	33.33	NA	36.36	23.08	20.00	NA
K	cassette	TAF5	chr10	+	chr10:105143125-105146931	chr10:105143125-105145082;chr10:105145248-105146931		chr10:105145083-105145247			100.00	100.00	100.00	100.00	100.00	100.00	100.00	92.31	93.75	100.00	89.47	100.00	100.00	100.00	93.55	94.44
N	alternative_donor	TARDBP	chr1	+	chr1:11072801-11073772;chr1:11072486-11073772;chr1:11072799-11073772	chr1:11073070-11073772		chr1:11072486-11072798;chr1:11072799-11072800;chr1:11072801-11073069	chr1:11072485-11072486;chr1:11072798-11072799;chr1:11072800-11072801		1.47	0.00	0.00	0.00	0.00	0.00	0.72	1.45	0.86	0.00	0.00	0.00	0.00	0.78	1.59	0.70
K	intron_retention		chr16	+	chr16:4925436-4926871				chr16:4925435-4925436;chr16:4926871-4926872		0.00	0.00	2.04	0.00	2.67	1.39	0.50	1.28	3.33	7.07	0.00	0.00	0.00	1.28	2.86	2.21
N	alternative_first_exon	RP1-178F15.5,S100A13	chr1	-	chr1:153600075-153606433;chr1:153600075-153600596;chr1:153600075-153603486;chr1:153600075-153602925	chr1:153600075-153604509	chr1:153606434-153606586;chr1:153600597-153600715;chr1:153603487-153603836;chr1:153602926-153603132	chr1:153604510-153604716			0.00	2.82	3.12	4.55	0.00	0.00	3.57	8.11	9.09	0.00	0.00	0.00	1.56	3.81	0.00	4.17
N	intron_retention		chr12	.	chr12:53412635-53421865				chr12:53412634-53412635;chr12:53421865-53421866		100.00	100.00	100.00	100.00	100.00	99.95	100.00	100.00	100.00	100.00	100.00	100.00	100.00	100.00	100.00	100.00
N	intron_retention		chr20	+	chr20:57467817-57467853				chr20:57467816-57467817;chr20:57467853-57467854		100.00	100.00	100.00	100.00	97.96	100.00	100.00	100.00	100.00	100.00	100.00	100.00	100.00	100.00	100.00	100.00
N	intron_retention		chr1	+	chr1:93303057-93306185				chr1:93303056-93303057;chr1:93306185-93306186		100.00	100.00	100.00	100.00	100.00	100.00	100.00	100.00	100.00	100.00	100.00	100.00	100.00	100.00	99.94	100.00
N	cassette	N4BP2	chr4	+	chr4:40125826-40138563	chr4:40125826-40133420;chr4:40133540-40138563		chr4:40133421-40133539			100.00	100.00	100.00	100.00	100.00	100.00	100.00	100.00	94.74	100.00	100.00	100.00	100.00	100.00	100.00	100.00
N	intron_retention		chr17	+	chr17:30695766-30696313				chr17:30695765-30695766;chr17:30696313-30696314		100.00	100.00	100.00	100.00	100.00	100.00	100.00	100.00	NA	100.00	100.00	100.00	100.00	100.00	100.00	87.50
N	intron_retention	PRPF4B	chr6	+	chr6:4056670-4056763				chr6:4056669-4056670;chr6:4056763-4056764		100.00	100.00	93.33	100.00	100.00	100.00	100.00	NA	NA	100.00	NA	NA	100.00	100.00	100.00	100.00
K	intron_retention	RMDN3	chr15	-	chr15:41046989-41047280				chr15:41046988-41046989;chr15:41047280-41047281		0.00	0.00	2.53	1.49	1.59	0.00	1.09	0.00	0.00	0.00	2.35	0.00	1.35	3.30	0.00	1.19
N	cassette	GGA1	chr22	+	chr22:38021084-38025468;chr22:38019641-38025468	chr22:38021084-38021803,chr22:38019641-38021803;chr22:38021957-38025468		chr22:38021804-38021956			98.68	99.34	93.29	95.62	94.62	83.33	95.02	94.83	87.06	88.89	94.95	94.34	89.13	90.71	83.33	79.84
K	intron_retention		chr16	+	chr16:2079784-2086324				chr16:2079783-2079784;chr16:2086324-2086325		4.44	0.00	2.78	0.00	8.33	5.56	2.04	6.06	3.17	3.79	3.05	2.73	4.84	4.38	2.65	2.34
N	cassette	KIF23	chr15	+	chr15:69738431-69739209	chr15:69738431-69738621;chr15:69738704-69739209		chr15:69738622-69738703			97.79	97.11	100.00	97.83	100.00	100.00	94.34	94.67	97.58	97.25	100.00	97.93	98.35	100.00	96.26	97.14
N	alternative_acceptor		chr2	-	chr2:96479894-96493194	chr2:96480540-96493194		chr2:96479894-96480539	chr2:96479893-96479894		100.00	100.00	100.00	100.00	100.00	100.00	100.00	100.00	100.00	100.00	100.00	99.52	100.00	100.00	100.00	100.00
N	alternative_donor		chr1	-	chr1:29533418-29537664;chr1:29533418-29537635;chr1:29533418-29538446	chr1:29533418-29542516		chr1:29537636-29537664;chr1:29537665-29538446;chr1:29538447-29542516	chr1:29537664-29537665;chr1:29538446-29538447;chr1:29542516-29542517		100.00	100.00	100.00	100.00	100.00	100.00	99.76	100.00	100.00	99.48	100.00	100.00	100.00	100.00	98.53	99.67
N	alternative_acceptor	LRIG1	chr3	-	chr3:66436726-66444463;chr3:66437189-66444463;chr3:66439134-66444463	chr3:66443450-66444463		chr3:66436726-66437188;chr3:66437189-66439133;chr3:66439134-66443449	chr3:66436725-66436726;chr3:66437188-66437189;chr3:66439133-66439134		0.00	0.00	0.00	0.00	0.00	0.00	12.50	NA	1.89	1.52	2.27	1.28	1.95	1.93	2.44	2.17
N	alternative_donor	POLB	chr8	+	chr8:42196202-42196529	chr8:42196204-42196529		chr8:42196202-42196203	chr8:42196201-42196202		100.00	100.00	100.00	100.00	100.00	100.00	100.00	97.30	100.00	100.00	100.00	100.00	100.00	100.00	100.00	100.00
N	intron_retention		chr11	+	chr11:62295286-62296071				chr11:62295285-62295286;chr11:62296071-62296072		100.00	100.00	100.00	100.00	100.00	100.00	99.90	100.00	100.00	100.00	100.00	100.00	100.00	100.00	100.00	100.00
N	cassette	TATDN3	chr1	+	chr1:212981191-212988388;chr1:212981191-212988354	chr1:212981191-212985589;chr1:212985671-212988388,chr1:212985671-212988354		chr1:212985590-212985670			92.94	95.06	97.22	96.72	100.00	95.29	93.79	94.87	100.00	100.00	97.40	98.88	100.00	97.37	100.00	95.65
N	alternative_acceptor	SLC38A1	chr12	-	chr12:46591843-46592407	chr12:46591844-46592407		chr12:46591843-46591843	chr12:46591842-46591843		100.00	100.00	99.47	100.00	100.00	100.00	100.00	100.00	100.00	100.00	100.00	100.00	100.00	100.00	100.00	100.00
N	alternative_acceptor	DNAJC11	chr1	-	chr1:6696424-6697506;chr1:6697412-6697506;chr1:6697303-6697506	chr1:6697401-6697506		chr1:6696424-6697302;chr1:6697303-6697400;chr1:6697401-6697411	chr1:6696423-6696424;chr1:6697302-6697303;chr1:6697400-6697401		97.14	97.22	97.62	97.30	100.00	97.30	98.36	96.43	98.18	98.31	97.83	96.77	96.77	97.50	96.55	98.73
N	intron_retention		chr5	-	chr5:115172248-115172677				chr5:115172247-115172248;chr5:115172677-115172678		100.00	100.00	100.00	100.00	100.00	100.00	100.00	100.00	100.00	100.00	100.00	NA	100.00	100.00	100.00	92.31
N	alternative_acceptor	C6orf62	chr6	-	chr6:24695714-24709004;chr6:24701861-24709004;chr6:24686704-24709004;chr6:24706491-24709004;chr6:24706973-24709004;chr6:24694974-24709004	chr6:24707135-24709004		chr6:24686704-24694973;chr6:24694974-24695713;chr6:24695714-24701860;chr6:24701861-24706490;chr6:24706491-24706972;chr6:24706973-24707134	chr6:24686703-24686704;chr6:24694973-24694974;chr6:24695713-24695714;chr6:24701860-24701861;chr6:24706490-24706491;chr6:24706972-24706973		0.00	0.00	0.00	0.00	0.00	0.00	0.00	0.00	0.00	0.00	0.00	0.00	0.00	0.00	0.00	0.00
N	intron_retention		chr2	.	chr2:242524086-242542465				chr2:242524085-242524086;chr2:242542465-242542466		100.00	100.00	100.00	100.00	100.00	100.00	99.28	100.00	100.00	100.00	100.00	100.00	100.00	100.00	100.00	100.00
N	alternative_acceptor	CALM3	chr19	+	chr19:47109115-47109250;chr19:47109115-47114788;chr19:47109115-47115245;chr19:47109115-47111122;chr19:47109115-47109372;chr19:47109115-47111453	chr19:47109115-47111455		chr19:47109251-47109372;chr19:47109373-47111122;chr19:47111123-47111453;chr19:47111454-47111455;chr19:47111456-47114788;chr19:47114789-47115245	chr19:47109372-47109373;chr19:47111122-47111123;chr19:47111453-47111454;chr19:47111455-47111456;chr19:47114788-47114789;chr19:47115245-47115246		0.00	0.00	0.00	0.00	0.00	0.00	0.00	0.00	3.37	0.00	0.00	0.00	0.00	3.66	0.00	0.00
N	cassette	ACD	chr16	-	chr16:67692983-67693439;chr16:67693167-67693439	chr16:67692983-67693277,chr16:67693167-67693277;chr16:67693323-67693439		chr16:67693278-67693322			96.43	97.14	89.89	90.71	84.51	57.58	97.75	84.07	86.67	86.59	98.57	97.65	100.00	96.43	92.57	91.59
K	intron_retention		chr4	+	chr4:144359754-144360954				chr4:144359753-144359754;chr4:144360954-144360955		0.00	0.00	6.90	3.45	2.70	13.64	1.75	0.00	0.00	0.00	0.00	0.00	0.00	0.00	0.00	0.00
N	cassette	MARK2	chr11	+	chr11:63668352-63669669	chr11:63668352-63668428;chr11:63668542-63669669		chr11:63668429-63668541			100.00	99.02	100.00	100.00	100.00	100.00	100.00	100.00	100.00	100.00	100.00	100.00	100.00	100.00	99.32	100.00
K	intron_retention	PLEKHG5	chr1	-	chr1:6530416-6530565				chr1:6530415-6530416;chr1:6530565-6530566		0.76	1.19	0.00	1.16	0.68	1.68	1.04	1.65	0.00	0.00	NA	NA	NA	NA	2.00	3.39
N	cassette	VIM	chr10	+	chr10:17277389-17279228;chr10:17277889-17279228	chr10:17277389-17278292,chr10:17277889-17278292;chr10:17278379-17279228		chr10:17278293-17278378			99.56	99.23	99.84	99.57	99.58	99.89	99.21	99.28	NA	NA	100.00	100.00	100.00	100.00	NA	NA
N	alternative_donor	ZBED3	chr5	-	chr5:76374554-76382935	chr5:76374554-76376234		chr5:76376235-76382935	chr5:76382935-76382936		11.11	8.33	0.00	20.00	12.50	8.33	8.51	6.25	0.00	0.00	5.26	4.55	6.45	5.13	NA	NA
N	intron_retention		chr9	-	chr9:99652679-99680924				chr9:99652678-99652679;chr9:99680924-99680925		100.00	100.00	100.00	NA	100.00	NA	100.00	100.00	NA	NA	100.00	100.00	NA	88.89	NA	NA
N	alternative_acceptor	IRX2	chr5	-	chr5:2742663-2747654;chr5:2746833-2747654;chr5:2743147-2747654;chr5:2746897-2747654;chr5:2746901-2747654	chr5:2746818-2747654		chr5:2742663-2743146;chr5:2743147-2746817;chr5:2746818-2746832;chr5:2746833-2746896;chr5:2746897-2746900	chr5:2742662-2742663;chr5:2743146-2743147;chr5:2746817-2746818;chr5:2746832-2746833;chr5:2746896-2746897		8.57	2.86	2.70	4.48	1.04	4.17	1.64	8.00	0.00	NA	5.08	1.92	1.59	2.17	0.00	0.00
K	intron_retention		chr10	-	chr10:105811976-105812788				chr10:105811975-105811976;chr10:105812788-105812789		0.00	0.09	0.06	0.00	0.02	0.00	0.03	0.04	NA	NA	NA	NA	0.00	0.00	NA	NA
N	intron_retention		chr9	.	chr9:95027361-95027382				chr9:95027360-95027361;chr9:95027382-95027383		100.00	100.00	100.00	100.00	100.00	100.00	99.61	100.00	100.00	100.00	100.00	100.00	100.00	100.00	100.00	100.00
N	intron_retention		chr9	+	chr9:37422831-37432004				chr9:37422830-37422831;chr9:37432004-37432005		100.00	100.00	87.50	NA	NA	100.00	100.00	90.91	NA	NA	NA	NA	NA	100.00	NA	NA
N	intron_retention		chr5	.	chr5:68398953-68400455				chr5:68398952-68398953;chr5:68400455-68400456		100.00	100.00	100.00	100.00	100.00	100.00	96.15	100.00	NA	100.00	NA	NA	NA	NA	NA	100.00
N	alternative_donor	SETBP1	chr18	+	chr18:42375010-42449194;chr18:42281798-42449194	chr18:42283073-42449194		chr18:42281798-42283072;chr18:42283073-42375009	chr18:42281797-42281798;chr18:42283072-42283073		0.00	0.00	0.00	0.00	0.00	0.00	0.00	0.00	NA	NA	NA	NA	NA	NA	NA	NA
N	alternative_donor	LAPTM4B	chr8	+	chr8:98788337-98817580;chr8:98788330-98817580;chr8:98789654-98817580	chr8:98788960-98817580		chr8:98788330-98788336;chr8:98788337-98788959;chr8:98788960-98789653	chr8:98788329-98788330;chr8:98788336-98788337;chr8:98788959-98788960		0.00	0.00	0.00	0.00	0.00	0.00	0.00	0.00	0.00	0.00	0.00	0.00	0.00	0.00	0.00	0.00
N	cassette	THADA	chr2	-	chr2:43783695-43793836;chr2:43779479-43793836	chr2:43783695-43787372,chr2:43779479-43787372;chr2:43787521-43793836		chr2:43787373-43787520			80.00	85.00	55.56	75.76	56.67	36.11	79.45	64.10	61.54	61.29	75.76	80.77	64.71	65.22	77.78	87.88
N	intron_retention		chr15	-	chr15:89859928-89863168				chr15:89859927-89859928;chr15:89863168-89863169		100.00	100.00	100.00	100.00	100.00	100.00	100.00	97.62	100.00	100.00	100.00	100.00	98.73	98.84	100.00	100.00
N	alternative_acceptor		chr1	-	chr1:24301586-24303806;chr1:24301571-24303806;chr1:24301604-24303806;chr1:24301759-24303806	chr1:24301520-24303806		chr1:24301520-24301570;chr1:24301571-24301585;chr1:24301586-24301603;chr1:24301604-24301758	chr1:24301519-24301520;chr1:24301570-24301571;chr1:24301585-24301586;chr1:24301603-24301604		3.70	0.00	0.00	2.78	NA	NA	2.60	0.00	0.00	0.00	1.82	0.00	0.00	NA	1.22	0.68
K	intron_retention	BRAT1	chr7	-	chr7:2581119-2581351				chr7:2581118-2581119;chr7:2581351-2581352		0.00	0.00	1.98	1.04	0.00	3.57	1.64	5.17	1.71	1.83	0.00	0.00	2.29	3.39	0.00	1.20
N	intron_retention		chr6	.	chr6:30691997-30692149				chr6:30691996-30691997;chr6:30692149-30692150		100.00	100.00	99.97	100.00	100.00	100.00	100.00	100.00	100.00	100.00	100.00	100.00	100.00	100.00	100.00	100.00
N	intron_retention		chr16	-	chr16:84520666-84522923				chr16:84520665-84520666;chr16:84522923-84522924		100.00	98.72	100.00	100.00	100.00	100.00	100.00	100.00	100.00	100.00	100.00	100.00	100.00	100.00	100.00	100.00
N	intron_retention		chr10	-	chr10:12158012-12164539				chr10:12158011-12158012;chr10:12164539-12164540		100.00	100.00	100.00	100.00	100.00	100.00	100.00	100.00	100.00	100.00	100.00	100.00	100.00	94.12	100.00	100.00
K	intron_retention		chr22	-	chr22:51015023-51015285				chr22:51015022-51015023;chr22:51015285-51015286		96.30	82.76	85.71	73.68	95.45	100.00	95.08	100.00	NA	NA	91.67	95.00	94.44	90.00	NA	NA
N	alternative_donor	WRB	chr21	+	chr21:40758438-40762623;chr21:40760264-40762623;chr21:40752573-40762623;chr21:40752848-40762623;chr21:40752529-40762623;chr21:40752533-40762623;chr21:40749751-40762623;chr21:40752537-40762623;chr21:40757114-40762623;chr21:40752413-40762623;chr21:40752479-40762623	chr21:40752483-40762623		chr21:40749751-40752412;chr21:40752413-40752478;chr21:40752479-40752482;chr21:40752483-40752528;chr21:40752529-40752532;chr21:40752533-40752536;chr21:40752537-40752572;chr21:40752573-40752847;chr21:40752848-40757113;chr21:40757114-40758437;chr21:40758438-40760263	chr21:40749750-40749751;chr21:40752412-40752413;chr21:40752478-40752479;chr21:40752482-40752483;chr21:40752528-40752529;chr21:40752532-40752533;chr21:40752536-40752537;chr21:40752572-40752573;chr21:40752847-40752848;chr21:40757113-40757114;chr21:40758437-40758438		10.00	0.00	10.00	11.11	12.50	10.00	6.25	12.50	0.00	0.00	0.00	0.00	0.00	0.00	0.00	0.00
N	alternative_acceptor	FADS3	chr11	-	chr11:61641328-61643322	chr11:61641338-61643322		chr11:61641328-61641337	chr11:61641327-61641328		100.00	100.00	100.00	100.00	100.00	100.00	99.48	100.00	100.00	100.00	100.00	100.00	100.00	100.00	100.00	100.00
K	intron_retention		chr16	-	chr16:57207709-57219732				chr16:57207708-57207709;chr16:57219732-57219733		100.00	99.07	100.00	100.00	98.57	100.00	99.17	98.98	100.00	100.00	99.02	98.31	97.94	99.54	100.00	100.00
N	intron_retention		chr5	+	chr5:79923429-79970676				chr5:79923428-79923429;chr5:79970676-79970677		100.00	100.00	93.60	100.00	100.00	100.00	100.00	100.00	100.00	100.00	100.00	100.00	100.00	100.00	100.00	100.00
N	alternative_acceptor	KIAA1468	chr18	+	chr18:59933983-59936113;chr18:59933983-59936110	chr18:59933983-59936101		chr18:59936102-59936110;chr18:59936111-59936113	chr18:59936110-59936111;chr18:59936113-59936114		100.00	92.86	100.00	93.75	85.71	94.12	96.49	100.00	82.61	90.00	90.91	95.00	96.97	92.68	100.00	96.30
K	intron_retention		chr19	+	chr19:50097873-50097953				chr19:50097872-50097873;chr19:50097953-50097954		0.00	1.00	0.96	0.00	0.00	1.19	1.08	2.38	3.75	1.28	3.45	0.00	0.00	0.00	4.40	2.26
K	intron_retention	HARS2	chr5	+	chr5:140073251-140073519				chr5:140073250-140073251;chr5:140073519-140073520		0.63	0.56	0.00	0.54	0.44	0.00	1.25	1.19	2.65	1.10	0.54	0.93	1.45	0.97	2.05	2.16
N	intron_retention		chr5	-	chr5:148884299-148885069				chr5:148884298-148884299;chr5:148885069-148885070		100.00	100.00	100.00	100.00	100.00	100.00	100.00	100.00	99.12	100.00	100.00	100.00	100.00	100.00	100.00	100.00
N	alternative_donor	FUZ	chr19	-	chr19:50315994-50316376;chr19:50315994-50316745;chr19:50315994-50316602;chr19:50315994-50316863	chr19:50315994-50316397		chr19:50316377-50316397;chr19:50316398-50316602;chr19:50316603-50316745;chr19:50316746-50316863	chr19:50316397-50316398;chr19:50316602-50316603;chr19:50316745-50316746;chr19:50316863-50316864		9.09	20.00	9.09	8.33	NA	22.22	8.70	NA	NA	NA	9.52	26.32	10.53	15.15	NA	NA
K	cassette	MTA3	chr2	+	chr2:42836725-42871266	chr2:42836725-42867312;chr2:42867377-42871266		chr2:42867313-42867376			98.31	97.56	98.71	98.65	99.36	97.73	97.42	94.05	99.37	100.00	100.00	97.95	98.64	98.56	100.00	98.71
N	intron_retention		chr7	+	chr7:6634073-6634138				chr7:6634072-6634073;chr7:6634138-6634139		100.00	98.18	100.00	100.00	100.00	100.00	100.00	100.00	100.00	100.00	100.00	100.00	100.00	100.00	100.00	100.00
N	intron_retention		chr22	+	chr22:45254393-45255559				chr22:45254392-45254393;chr22:45255559-45255560		87.50	100.00	100.00	NA	100.00	100.00	100.00	NA	NA	NA	100.00	100.00	100.00	100.00	NA	NA
N	alternative_acceptor	ARHGAP8,PRR5-ARHGAP8	chr22	+	chr22:45244941-45255559;chr22:45244941-45247336;chr22:45244941-45251531;chr22:45244941-45245393;chr22:45244941-45252498;chr22:45244941-45247316;chr22:45244941-45255610;chr22:45244941-45255582	chr22:45244941-45255587		chr22:45245394-45247316;chr22:45247317-45247336;chr22:45247337-45251531;chr22:45251532-45252498;chr22:45252499-45255559;chr22:45255560-45255582;chr22:45255583-45255587;chr22:45255588-45255610	chr22:45247316-45247317;chr22:45247336-45247337;chr22:45251531-45251532;chr22:45252498-45252499;chr22:45255559-45255560;chr22:45255582-45255583;chr22:45255587-45255588;chr22:45255610-45255611		1.01	0.00	0.00	0.00	1.23	1.39	0.61	0.00	0.52	0.00	0.65	0.74	0.82	0.54	0.00	0.00
N	intron_retention		chr13	+	chr13:100211667-100215031				chr13:100211666-100211667;chr13:100215031-100215032		100.00	100.00	100.00	100.00	100.00	100.00	100.00	100.00	99.71	100.00	100.00	100.00	100.00	100.00	100.00	100.00
N	cassette	RETSAT	chr2	-	chr2:85573218-85577162	chr2:85573218-85576506;chr2:85576705-85577162		chr2:85576507-85576704			100.00	99.47	99.46	99.41	100.00	100.00	99.75	98.62	100.00	100.00	100.00	100.00	100.00	100.00	100.00	100.00
K	intron_retention	MZT1	chr13	-	chr13:73284484-73293089				chr13:73284483-73284484;chr13:73293089-73293090		0.00	0.00	0.30	0.33	0.46	0.00	0.22	0.00	0.31	0.00	0.00	0.00	0.00	0.00	0.00	0.00
K	intron_retention	PLCD3	chr17	-	chr17:43190073-43190230				chr17:43190072-43190073;chr17:43190230-43190231		0.51	0.00	0.33	0.39	0.00	0.00	0.43	1.11	0.00	0.00	0.00	0.00	0.00	0.00	0.00	0.00
N	alternative_donor		chr2	+	chr2:11886798-11895872	chr2:11888226-11895872		chr2:11886798-11888225	chr2:11886797-11886798		42.86	73.33	44.44	44.44	40.00	66.67	46.15	100.00	25.00	57.14	100.00	NA	100.00	50.00	50.00	66.67
N	alternative_acceptor		chr3	+	chr3:63968698-63973736;chr3:63968698-63973710	chr3:63968698-63973734		chr3:63973711-63973734;chr3:63973735-63973736	chr3:63973734-63973735;chr3:63973736-63973737		100.00	100.00	100.00	100.00	100.00	100.00	100.00	100.00	98.00	100.00	100.00	100.00	100.00	100.00	100.00	100.00
N	intron_retention		chr2	+	chr2:201982403-201994451				chr2:201982402-201982403;chr2:201994451-201994452		100.00	100.00	100.00	100.00	100.00	100.00	100.00	100.00	100.00	100.00	100.00	100.00	100.00	99.32	100.00	100.00
N	alternative_donor		chr3	+	chr3:122135098-122140037	chr3:122137652-122140037		chr3:122135098-122137651	chr3:122135097-122135098		100.00	100.00	100.00	100.00	100.00	100.00	100.00	100.00	66.67	80.00	87.50	60.00	77.78	80.95	66.67	100.00
N	intron_retention		chr15	+	chr15:42128750-42132400				chr15:42128749-42128750;chr15:42132400-42132401		100.00	100.00	100.00	100.00	100.00	NA	100.00	100.00	NA	NA	NA	NA	100.00	100.00	NA	NA
N	alternative_acceptor		chr1	+	chr1:151238916-151238994;chr1:151238916-151238997;chr1:151238916-151239006	chr1:151238916-151238995		chr1:151238995-151238995;chr1:151238996-151238997;chr1:151238998-151239006	chr1:151238995-151238996;chr1:151238997-151238998;chr1:151239006-151239007		99.26	100.00	100.00	100.00	100.00	100.00	99.43	99.60	100.00	99.74	100.00	100.00	100.00	100.00	100.00	100.00
N	alternative_donor	MCOLN2	chr1	-	chr1:85395363-85397044;chr1:85395363-85395439	chr1:85395363-85396308		chr1:85395440-85396308;chr1:85396309-85397044	chr1:85396308-85396309;chr1:85397044-85397045		15.79	18.18	17.65	21.43	20.00	20.00	6.90	12.50	NA	NA	16.67	10.00	15.38	21.43	NA	0.00
N	intron_retention		chr6	.	chr6:41903229-41903376				chr6:41903228-41903229;chr6:41903376-41903377		100.00	100.00	99.49	100.00	100.00	100.00	100.00	100.00	100.00	100.00	100.00	100.00	100.00	100.00	100.00	100.00
K	intron_retention		chr5	-	chr5:177638972-177639973				chr5:177638971-177638972;chr5:177639973-177639974		0.68	0.65	0.95	0.52	1.25	3.26	1.17	3.08	2.13	3.16	3.61	1.64	2.89	3.30	2.04	1.20
N	coord_cassette	GORASP1	chr3	-	chr3:39142594-39148969	chr3:39142594-39144183;chr3:39144373-39144963;chr3:39145045-39148969		chr3:39144184-39144372;chr3:39144964-39145044			88.10	93.22	93.24	92.21	92.00	94.37	93.75	97.96	84.62	88.89	77.42	65.62	87.50	78.33	75.00	82.93
N	intron_retention		chr17	.	chr17:7213122-7214339				chr17:7213121-7213122;chr17:7214339-7214340		100.00	100.00	100.00	100.00	100.00	100.00	100.00	100.00	100.00	100.00	100.00	100.00	100.00	100.00	100.00	95.83
N	alternative_donor	FDXR	chr17	-	chr17:72859070-72859197;chr17:72859070-72859167	chr17:72859070-72859177		chr17:72859168-72859177;chr17:72859178-72859197	chr17:72859177-72859178;chr17:72859197-72859198		4.08	0.00	3.30	0.00	2.16	2.94	1.50	0.00	2.33	2.44	0.88	0.00	1.42	1.94	2.13	3.23
N	intron_retention		chr5	-	chr5:68609874-68616291				chr5:68609873-68609874;chr5:68616291-68616292		100.00	100.00	100.00	100.00	92.86	100.00	100.00	100.00	100.00	100.00	100.00	100.00	100.00	100.00	100.00	100.00
K	mutually_exclusive	KIFC3	chr16	-	chr16:57829054-57831983,chr16:57832195-57836281	chr16:57829054-57831876,chr16:57831935-57836281	chr16:57831984-57832194	chr16:57831877-57831934			1.41	2.44	1.67	0.00	0.00	0.00	2.33	7.14	3.92	2.53	2.33	1.67	0.00	4.00	4.69	3.66
N	coord_cassette	ENTPD2	chr9	-	chr9:139943528-139945353	chr9:139943528-139944321;chr9:139944442-139944735;chr9:139944991-139945353		chr9:139944322-139944441;chr9:139944736-139944990			100.00	100.00	100.00	100.00	100.00	100.00	96.74	100.00	NA	100.00	NA	NA	NA	NA	NA	100.00
N	mutually_exclusive	CCNDBP1	chr15	+	chr15:43478078-43478351,chr15:43478432-43482522;chr15:43478078-43482252,chr15:43482350-43482522	chr15:43478078-43481396,chr15:43481479-43482522	chr15:43478352-43478431;chr15:43482253-43482349	chr15:43481397-43481478			80.00	100.00	100.00	NA	NA	NA	87.50	100.00	NA	NA	NA	100.00	100.00	100.00	NA	100.00
K	intron_retention		chr15	+	chr15:74003512-74005274				chr15:74003511-74003512;chr15:74005274-74005275		1.04	1.32	2.03	1.91	0.51	1.21	1.35	1.17	1.50	0.76	0.31	0.96	0.69	0.93	0.40	0.24
N	alternative_donor	GSTA4	chr6	-	chr6:52849404-52850273;chr6:52849404-52850248;chr6:52849404-52850217;chr6:52849404-52850325;chr6:52849404-52850329	chr6:52849404-52850381		chr6:52850218-52850248;chr6:52850249-52850273;chr6:52850274-52850325;chr6:52850326-52850329;chr6:52850330-52850381	chr6:52850248-52850249;chr6:52850273-52850274;chr6:52850325-52850326;chr6:52850329-52850330;chr6:52850381-52850382		3.03	0.00	0.00	0.00	0.00	0.00	0.00	4.00	0.00	0.00	0.00	0.00	0.00	0.00	0.00	0.00
K	intron_retention	FLRT2	chr14	+	chr14:85996879-86087482				chr14:85996878-85996879;chr14:86087482-86087483		15.38	11.76	15.22	11.32	12.86	18.18	9.44	20.00	NA	NA	NA	NA	NA	NA	NA	NA
N	intron_retention		chr18	.	chr18:3253991-3273026				chr18:3253990-3253991;chr18:3273026-3273027		100.00	100.00	100.00	100.00	100.00	100.00	99.70	100.00	100.00	100.00	100.00	100.00	100.00	100.00	100.00	100.00
N	alternative_acceptor	TCEB3	chr1	+	chr1:24080746-24080852	chr1:24080746-24080826		chr1:24080827-24080852	chr1:24080852-24080853		0.51	0.00	0.00	0.00	0.00	0.00	0.22	0.00	0.00	0.30	0.00	0.00	0.00	0.00	0.65	0.95
K	intron_retention	USP35	chr11	+	chr11:77918670-77919902				chr11:77918669-77918670;chr11:77919902-77919903		0.00	1.96	0.00	0.00	0.00	0.00	0.00	0.00	0.00	0.00	0.00	0.00	0.00	1.92	0.00	0.00
N	alternative_donor		chr2	+	chr2:26306530-26316459;chr2:26257605-26316459;chr2:26288119-26316459;chr2:26270114-26316459;chr2:26286810-26316459	chr2:26262359-26316459		chr2:26257605-26262358;chr2:26262359-26270113;chr2:26270114-26286809;chr2:26286810-26288118;chr2:26288119-26306529	chr2:26257604-26257605;chr2:26262358-26262359;chr2:26270113-26270114;chr2:26286809-26286810;chr2:26288118-26288119		0.00	0.00	0.00	0.00	0.00	0.00	0.00	0.00	0.00	0.00	0.00	0.00	0.00	0.00	0.00	0.00
K	intron_retention		chrX	-	chrX:122757135-122757637				chrX:122757134-122757135;chrX:122757637-122757638		13.56	18.75	25.00	29.69	37.50	28.57	20.56	22.73	9.35	11.92	10.62	12.71	20.47	17.45	11.26	7.60
K	intron_retention		chr1	+	chr1:20975126-20975487				chr1:20975125-20975126;chr1:20975487-20975488		4.80	5.05	4.42	2.79	5.93	3.80	7.52	3.42	4.39	5.95	11.96	11.04	11.89	11.17	6.93	8.28
N	alternative_donor	C9orf156	chr9	-	chr9:100678621-100684699;chr9:100678621-100682430	chr9:100678621-100684088		chr9:100682431-100684088;chr9:100684089-100684699	chr9:100684088-100684089;chr9:100684699-100684700		0.00	0.00	0.00	0.00	0.00	0.00	0.00	0.00	0.00	0.00	0.00	0.00	0.00	0.00	0.00	0.00
K	intron_retention	EML2	chr19	-	chr19:46137730-46141762				chr19:46137729-46137730;chr19:46141762-46141763		0.41	0.59	1.11	0.25	0.94	0.39	0.69	0.58	0.00	0.00	2.44	1.50	2.34	2.13	0.00	1.45
N	alternative_acceptor	DMXL2	chr15	-	chr15:51760752-51763419;chr15:51760810-51763419;chr15:51758509-51763419	chr15:51758421-51763419		chr15:51758421-51758508;chr15:51758509-51760751;chr15:51760752-51760809	chr15:51758420-51758421;chr15:51758508-51758509;chr15:51760751-51760752		0.00	0.00	0.00	0.00	3.12	0.00	0.00	0.00	0.00	0.00	0.00	0.00	0.00	0.00	0.00	0.00
K	intron_retention	CDK5RAP2	chr9	-	chr9:123166392-123169289				chr9:123166391-123166392;chr9:123169289-123169290		5.05	1.90	7.76	3.28	9.30	5.45	7.91	3.03	7.29	7.23	8.33	1.89	10.00	11.54	2.99	6.67
N	intron_retention		chr6	-	chr6:91224812-91225626				chr6:91224811-91224812;chr6:91225626-91225627		96.08	97.97	100.00	99.18	100.00	97.25	100.00	98.29	96.15	100.00	96.51	100.00	100.00	98.97	96.30	97.75
N	cassette	STYX	chr14	+	chr14:53217499-53224036	chr14:53217499-53223268;chr14:53223330-53224036		chr14:53223269-53223329			85.71	91.67	97.30	100.00	97.41	97.50	86.19	91.21	96.58	96.84	96.25	91.67	93.42	99.16	96.77	95.58
N	alternative_acceptor	POC5	chr5	-	chr5:74981226-74984836;chr5:74983154-74984836;chr5:74981205-74984836	chr5:74981310-74984836		chr5:74981205-74981225;chr5:74981226-74981309;chr5:74981310-74983153	chr5:74981204-74981205;chr5:74981225-74981226;chr5:74981309-74981310		88.64	91.40	88.14	96.67	91.49	85.71	89.12	93.67	83.33	78.57	78.57	82.14	76.67	80.00	70.27	75.71
K	intron_retention		chr10	+	chr10:75675158-75676146				chr10:75675157-75675158;chr10:75676146-75676147		0.62	0.79	1.52	0.79	1.27	0.58	0.59	0.62	0.44	0.41	0.86	0.96	1.08	1.22	0.60	0.44
N	alternative_acceptor	KIAA1377	chr11	+	chr11:101863574-101868329;chr11:101863574-101868332	chr11:101863574-101868335		chr11:101868330-101868332;chr11:101868333-101868335	chr11:101868332-101868333;chr11:101868335-101868336		0.00	0.00	0.00	0.00	0.00	0.00	4.00	0.00	NA	0.00	NA	NA	0.00	0.00	0.00	0.00
K	intron_retention		chr3	+	chr3:9974543-9974636				chr3:9974542-9974543;chr3:9974636-9974637		3.92	8.62	17.02	12.77	8.00	5.00	1.92	4.76	14.29	11.76	44.68	37.50	23.53	28.89	19.35	19.35
N	alternative_acceptor	FAM120A	chr9	+	chr9:96324587-96324967;chr9:96324587-96326510;chr9:96324587-96325491;chr9:96324587-96326515;chr9:96324587-96324991	chr9:96324587-96325286		chr9:96324968-96324991;chr9:96324992-96325286;chr9:96325287-96325491;chr9:96325492-96326510;chr9:96326511-96326515	chr9:96324991-96324992;chr9:96325286-96325287;chr9:96325491-96325492;chr9:96326510-96326511;chr9:96326515-96326516		0.45	0.35	0.42	0.44	0.56	0.56	0.18	0.00	0.37	0.00	0.29	0.34	1.25	1.03	0.35	0.30
N	intron_retention		chr1	+	chr1:228680919-228681752				chr1:228680918-228680919;chr1:228681752-228681753		100.00	100.00	100.00	100.00	100.00	100.00	99.93	100.00	100.00	100.00	100.00	100.00	100.00	100.00	100.00	100.00
N	cassette	DLL1	chr6	-	chr6:170594512-170595325	chr6:170594512-170594656;chr6:170594788-170595325		chr6:170594657-170594787			100.00	100.00	100.00	100.00	100.00	100.00	97.96	100.00	NA	NA	100.00	100.00	NA	NA	NA	NA
N	intron_retention		chr1	.	chr1:209604479-209604539				chr1:209604478-209604479;chr1:209604539-209604540		100.00	100.00	100.00	100.00	100.00	100.00	99.85	100.00	NA	NA	100.00	100.00	100.00	100.00	NA	NA
N	alternative_first_exon	PITPNA	chr17	-	chr17:1461854-1462537,chr17:1461854-1462801,chr17:1461854-1463049,chr17:1461854-1463429,chr17:1461854-1464068,chr17:1461854-1465725,chr17:1461854-1465955,chr17:1461854-1466541;chr17:1461854-1464492;chr17:1461854-1619423	chr17:1461854-1465834	chr17:1464493-1464575;chr17:1619424-1619566	chr17:1465835-1466110			94.87	97.73	97.10	98.57	94.87	98.11	94.89	98.11	95.65	97.83	96.97	94.59	100.00	100.00	97.92	97.83
K	intron_retention	CROCCP2	chr1	-	chr1:16946534-16952269				chr1:16946533-16946534;chr1:16952269-16952270		61.90	69.81	89.39	84.48	84.21	93.10	75.53	83.33	90.00	100.00	60.87	66.67	85.00	82.76	100.00	84.21
N	intron_retention		chr1	-	chr1:155187055-155207949				chr1:155187054-155187055;chr1:155207949-155207950		100.00	100.00	100.00	100.00	100.00	100.00	100.00	100.00	100.00	100.00	97.78	100.00	100.00	100.00	100.00	100.00
N	intron_retention		chr6	.	chr6:161530943-161532922				chr6:161530942-161530943;chr6:161532922-161532923		100.00	100.00	100.00	100.00	100.00	100.00	100.00	100.00	100.00	100.00	100.00	100.00	100.00	100.00	100.00	95.65
N	alternative_acceptor	SUPT6H	chr17	+	chr17:27022566-27023834;chr17:27022566-27023861	chr17:27022566-27023914		chr17:27023835-27023861;chr17:27023862-27023914	chr17:27023861-27023862;chr17:27023914-27023915		0.00	0.00	0.00	0.00	0.00	0.00	0.28	0.00	0.00	0.00	0.00	0.00	0.00	0.00	0.00	0.00
N	alternative_acceptor	USP19	chr3	-	chr3:49155264-49155379;chr3:49155297-49155379	chr3:49155219-49155379		chr3:49155219-49155263;chr3:49155264-49155296	chr3:49155218-49155219;chr3:49155263-49155264		41.54	55.65	37.50	42.27	44.74	32.43	50.00	28.00	46.97	51.28	46.08	44.44	37.11	43.75	42.03	49.33
N	alternative_donor	SRGAP2	chr1	+	chr1:206632294-206634381	chr1:206633026-206634381		chr1:206632294-206633025	chr1:206632293-206632294		12.12	12.50	6.45	4.41	9.52	5.66	11.36	9.52	8.33	7.69	12.50	12.50	13.51	8.93	12.77	8.47
N	alternative_donor	HCCS	chrX	+	chrX:11135485-11136620	chrX:11135536-11136620		chrX:11135485-11135535	chrX:11135484-11135485		100.00	100.00	100.00	100.00	100.00	100.00	100.00	100.00	100.00	100.00	100.00	100.00	98.46	100.00	100.00	100.00
N	intron_retention		chr12	.	chr12:52867433-52886814				chr12:52867432-52867433;chr12:52886814-52886815		100.00	99.86	100.00	99.85	99.97	100.00	99.93	99.85	100.00	NA	NA	NA	NA	NA	100.00	100.00
N	alternative_acceptor	LEMD2	chr6	-	chr6:33742816-33744730;chr6:33740556-33744730	chr6:33742747-33744730		chr6:33740556-33742746;chr6:33742747-33742815	chr6:33740555-33740556;chr6:33742746-33742747		2.35	0.76	2.60	2.43	2.25	2.70	3.36	1.26	1.60	1.39	1.39	1.27	1.44	1.52	1.87	1.55
N	alternative_donor	GGH	chr8	-	chr8:63928013-63930051	chr8:63928013-63929624		chr8:63929625-63930051	chr8:63930051-63930052		0.00	0.52	0.43	0.67	0.36	0.50	0.20	0.00	0.50	0.41	0.40	0.00	0.00	0.43	0.96	0.75
N	alternative_donor	CHD4,RP4-816N1.6	chr12	-	chr12:6715618-6716465;chr12:6715618-6715748	chr12:6715618-6715734		chr12:6715735-6715748;chr12:6715749-6716465	chr12:6715748-6715749;chr12:6716465-6716466		0.00	0.00	0.57	0.00	0.00	0.00	0.50	0.00	0.44	0.00	0.00	0.00	0.00	0.78	0.00	0.30
K	intron_retention		chr6	-	chr6:112407812-112408435				chr6:112407811-112407812;chr6:112408435-112408436		1.55	1.27	1.04	0.00	1.85	1.98	2.82	0.65	0.00	0.00	1.37	0.00	3.92	2.86	0.00	0.00
N	alternative_acceptor	ZNF76	chr6	+	chr6:35254177-35255422;chr6:35254177-35255399	chr6:35254177-35255425		chr6:35255400-35255422;chr6:35255423-35255425	chr6:35255422-35255423;chr6:35255425-35255426		7.84	0.00	5.13	2.70	2.44	0.00	12.50	4.26	6.00	6.58	8.57	16.33	12.12	12.00	9.26	9.65
N	intron_retention		chr12	.	chr12:53291280-53346463				chr12:53291279-53291280;chr12:53346463-53346464		100.00	100.00	100.00	100.00	100.00	100.00	100.00	100.00	100.00	99.89	100.00	100.00	100.00	100.00	100.00	100.00
N	cassette	NEDD4L	chr18	+	chr18:55919287-55989656;chr18:55912741-55989656	chr18:55919287-55983213,chr18:55912741-55983213;chr18:55983265-55989656		chr18:55983214-55983264			98.89	95.56	100.00	97.83	97.92	100.00	97.32	99.09	98.08	99.47	99.44	98.35	99.46	98.78	99.41	99.42
N	intron_retention		chr18	-	chr18:77746751-77748263				chr18:77746750-77746751;chr18:77748263-77748264		100.00	95.24	100.00	100.00	85.71	100.00	100.00	100.00	100.00	93.68	96.15	100.00	97.92	100.00	93.83	97.65
N	intron_retention		chr2	+	chr2:131801971-131802941				chr2:131801970-131801971;chr2:131802941-131802942		100.00	100.00	93.33	100.00	97.80	96.23	100.00	97.06	NA	NA	NA	NA	NA	NA	NA	100.00
N	cassette	DCAF5	chr14	-	chr14:69584996-69619660	chr14:69584996-69585910;chr14:69585948-69619660		chr14:69585911-69585947			100.00	100.00	100.00	100.00	98.08	100.00	100.00	100.00	100.00	100.00	100.00	100.00	100.00	100.00	100.00	100.00
N	intron_retention		chr2	.	chr2:69240589-69240741				chr2:69240588-69240589;chr2:69240741-69240742		100.00	100.00	100.00	100.00	100.00	100.00	100.00	100.00	NA	NA	93.33	100.00	100.00	100.00	NA	NA
K	intron_retention	VIMP	chr15	-	chr15:101814701-101814796				chr15:101814700-101814701;chr15:101814796-101814797		0.00	0.37	0.00	0.25	0.00	0.00	0.30	0.43	0.00	0.00	0.36	0.00	0.31	0.00	0.00	0.44
K	cassette	CBX7	chr22	-	chr22:39534708-39545793	chr22:39534708-39537375;chr22:39537442-39545793		chr22:39537376-39537441			100.00	100.00	92.86	100.00	100.00	100.00	100.00	100.00	100.00	95.45	100.00	100.00	100.00	100.00	96.30	100.00
N	alternative_donor	EPHB4	chr7	-	chr7:100421896-100424600;chr7:100421896-100428035;chr7:100421896-100423967	chr7:100421896-100422594		chr7:100422595-100423967;chr7:100423968-100424600;chr7:100424601-100428035	chr7:100423967-100423968;chr7:100424600-100424601;chr7:100428035-100428036		3.33	2.94	3.45	4.00	4.17	5.26	6.78	4.17	2.50	2.27	2.94	6.45	6.06	4.00	2.04	1.64
N	alternative_donor	LIN9	chr1	-	chr1:226421225-226426671	chr1:226421225-226426195		chr1:226426196-226426671	chr1:226426671-226426672		0.00	0.00	0.00	0.00	0.00	0.00	0.00	0.00	0.00	0.00	0.00	0.00	0.00	0.00	0.00	1.01
K	intron_retention		chr17	-	chr17:79173350-79173518				chr17:79173349-79173350;chr17:79173518-79173519		0.00	0.00	0.00	0.00	0.00	0.00	0.00	0.00	2.30	1.06	0.00	0.00	1.00	0.00	2.56	3.70
N	intron_retention		chr19	.	chr19:4038199-4038236				chr19:4038198-4038199;chr19:4038236-4038237		100.00	100.00	100.00	100.00	100.00	100.00	100.00	100.00	100.00	100.00	100.00	96.61	100.00	100.00	100.00	100.00
N	intron_retention		chr11	.	chr11:60702916-60703429				chr11:60702915-60702916;chr11:60703429-60703430		100.00	100.00	100.00	100.00	100.00	100.00	100.00	100.00	97.87	100.00	100.00	100.00	100.00	100.00	100.00	100.00
K	intron_retention		chr2	+	chr2:25039687-25040538				chr2:25039686-25039687;chr2:25040538-25040539		0.00	0.00	5.61	4.00	0.00	6.90	0.00	2.70	1.47	0.75	0.00	0.00	1.43	1.61	1.40	0.00
N	intron_retention		chr1	.	chr1:68853000-68853059				chr1:68852999-68853000;chr1:68853059-68853060		100.00	100.00	100.00	100.00	100.00	100.00	99.90	100.00	NA	NA	NA	NA	NA	NA	NA	NA
N	intron_retention		chr1	+	chr1:153517227-153536242				chr1:153517226-153517227;chr1:153536242-153536243		100.00	100.00	100.00	100.00	100.00	100.00	92.96	100.00	100.00	100.00	100.00	100.00	100.00	100.00	100.00	100.00
K	intron_retention		chr16	+	chr16:53513138-53513797				chr16:53513137-53513138;chr16:53513797-53513798		0.00	0.62	0.00	0.00	0.00	0.00	0.00	0.00	0.00	0.00	0.24	0.00	0.24	0.33	0.00	0.00
N	alternative_first_exon	PDLIM7	chr5	-	chr5:176911192-176913445,chr5:176911192-176914182;chr5:176911192-176923417;chr5:176911192-176911839;chr5:176911192-176915068	chr5:176911192-176916393	chr5:176923418-176923524;chr5:176911840-176912015;chr5:176915069-176915249	chr5:176916394-176916628			0.12	0.12	0.00	0.00	0.26	0.00	0.32	0.35	0.00	0.52	0.00	0.00	0.00	0.00	0.00	0.00
K	intron_retention	TRMU	chr22	+	chr22:46731744-46733675				chr22:46731743-46731744;chr22:46733675-46733676		0.00	0.00	0.00	0.00	0.00	0.00	0.00	0.00	0.48	0.00	1.79	0.00	0.00	0.00	0.76	0.00
N	intron_retention		chr7	+	chr7:128141887-128144871				chr7:128141886-128141887;chr7:128144871-128144872		100.00	100.00	100.00	100.00	100.00	100.00	100.00	100.00	97.14	100.00	97.62	92.50	100.00	100.00	100.00	100.00
N	intron_retention		chr12	+	chr12:46245898-46246343				chr12:46245897-46245898;chr12:46246343-46246344		100.00	100.00	100.00	100.00	100.00	96.08	100.00	100.00	NA	NA	100.00	100.00	100.00	100.00	NA	NA
N	coord_cassette	GYS1	chr19	-	chr19:49481260-49488717	chr19:49481260-49484786;chr19:49484894-49485511;chr19:49485633-49485976;chr19:49486095-49488717		chr19:49484787-49484893;chr19:49485512-49485632;chr19:49485977-49486094			100.00	100.00	100.00	100.00	100.00	100.00	99.66	100.00	98.33	100.00	100.00	100.00	100.00	100.00	100.00	100.00
N	intron_retention		chr2	-	chr2:20405186-20419275				chr2:20405185-20405186;chr2:20419275-20419276		100.00	100.00	100.00	100.00	100.00	100.00	100.00	96.15	NA	NA	100.00	NA	100.00	100.00	NA	NA
N	intron_retention		chr17	+	chr17:34942285-34945375				chr17:34942284-34942285;chr17:34945375-34945376		100.00	100.00	100.00	100.00	100.00	100.00	100.00	100.00	100.00	100.00	100.00	100.00	97.44	100.00	100.00	100.00
N	intron_retention		chr8	-	chr8:144662790-144663423				chr8:144662789-144662790;chr8:144663423-144663424		100.00	100.00	100.00	100.00	99.94	100.00	100.00	100.00	100.00	100.00	100.00	100.00	100.00	100.00	100.00	100.00
N	alternative_donor	C6orf89	chr6	+	chr6:36867281-36869996;chr6:36867410-36869996;chr6:36867398-36869996	chr6:36867791-36869996		chr6:36867281-36867397;chr6:36867398-36867409;chr6:36867410-36867790	chr6:36867280-36867281;chr6:36867397-36867398;chr6:36867409-36867410		0.00	0.00	0.00	0.00	0.00	0.00	0.00	0.00	0.00	0.00	0.00	0.00	0.00	0.00	0.00	0.00
N	intron_retention		chr1	+	chr1:28833324-28841688				chr1:28833323-28833324;chr1:28841688-28841689		100.00	100.00	100.00	100.00	100.00	100.00	100.00	100.00	100.00	100.00	100.00	NA	100.00	92.86	100.00	100.00
N	intron_retention		chr3	-	chr3:156866367-156867075				chr3:156866366-156866367;chr3:156867075-156867076		95.83	96.15	100.00	100.00	90.91	95.45	94.83	100.00	100.00	100.00	100.00	100.00	100.00	100.00	95.00	100.00
N	alternative_donor	KRT8	chr12	-	chr12:53292304-53292452;chr12:53292304-53292462	chr12:53292304-53292456		chr12:53292453-53292456;chr12:53292457-53292462	chr12:53292456-53292457;chr12:53292462-53292463		0.11	0.12	0.00	0.00	0.11	0.00	0.00	0.14	0.16	0.16	0.12	0.09	0.20	0.11	0.15	0.18
N	intron_retention		chr16	-	chr16:2823832-2825451				chr16:2823831-2823832;chr16:2825451-2825452		100.00	100.00	100.00	100.00	100.00	92.31	100.00	100.00	100.00	100.00	100.00	NA	100.00	NA	100.00	100.00
N	alternative_acceptor	ETS2	chr21	+	chr21:40182031-40182361;chr21:40182031-40184990;chr21:40182031-40184926	chr21:40182031-40184932		chr21:40182362-40184926;chr21:40184927-40184932;chr21:40184933-40184990	chr21:40184926-40184927;chr21:40184932-40184933;chr21:40184990-40184991		0.00	0.00	0.00	0.00	0.00	0.00	0.00	0.00	0.00	0.00	0.00	0.00	0.00	0.00	0.00	0.00
N	intron_retention		chr12	.	chr12:76422010-76422035				chr12:76422009-76422010;chr12:76422035-76422036		100.00	100.00	99.10	100.00	100.00	100.00	100.00	100.00	100.00	100.00	100.00	100.00	100.00	100.00	100.00	100.00
K	coord_cassette	NGDN	chr14	+	chr14:23944518-23945237	chr14:23944518-23944766;chr14:23944852-23944934;chr14:23944988-23945237		chr14:23944767-23944851;chr14:23944935-23944987			100.00	100.00	100.00	100.00	100.00	100.00	100.00	99.26	99.32	98.40	100.00	100.00	100.00	100.00	98.29	98.86
N	intron_retention		chr14	+	chr14:23791029-23791389				chr14:23791028-23791029;chr14:23791389-23791390		100.00	97.30	100.00	100.00	100.00	100.00	100.00	100.00	100.00	100.00	100.00	100.00	100.00	100.00	100.00	100.00
K	intron_retention		chr14	+	chr14:23346263-23348407				chr14:23346262-23346263;chr14:23348407-23348408		97.41	98.77	100.00	98.88	98.88	99.29	97.72	98.94	100.00	99.26	99.29	99.62	100.00	100.00	99.69	98.92
N	alternative_donor		chrX	-	chrX:20169487-20170456;chrX:20169487-20174226;chrX:20169487-20169979;chrX:20169487-20173547	chrX:20169487-20170972		chrX:20169980-20170456;chrX:20170457-20170972;chrX:20170973-20173547;chrX:20173548-20174226	chrX:20170456-20170457;chrX:20170972-20170973;chrX:20173547-20173548;chrX:20174226-20174227		28.44	55.80	14.84	28.21	17.58	29.03	66.95	29.92	28.89	28.57	67.76	61.16	26.93	32.38	7.79	48.49
N	cassette	ZC3H7B	chr22	+	chr22:41716718-41723209;chr22:41716718-41726026	chr22:41716718-41721567;chr22:41721602-41723209,chr22:41721602-41726026		chr22:41721568-41721601			100.00	100.00	99.19	100.00	98.82	100.00	100.00	100.00	100.00	98.84	100.00	100.00	98.55	100.00	97.96	100.00
N	intron_retention		chr11	-	chr11:14902315-14912700				chr11:14902314-14902315;chr11:14912700-14912701		100.00	100.00	100.00	95.24	100.00	100.00	100.00	100.00	100.00	100.00	100.00	100.00	100.00	100.00	NA	100.00
N	intron_retention		chr17	-	chr17:18148701-18150629				chr17:18148700-18148701;chr17:18150629-18150630		100.00	100.00	100.00	100.00	100.00	100.00	100.00	100.00	100.00	100.00	100.00	100.00	100.00	100.00	99.41	100.00
K	alternative_acceptor	TTC19	chr17	+	chr17:15905340-15906106	chr17:15905340-15905970		chr17:15905971-15906106	chr17:15906106-15906107		0.00	0.38	0.00	0.00	0.00	0.00	0.17	0.53	0.31	0.00	0.00	0.00	0.00	0.00	0.00	0.00
N	alternative_first_exon	ATRX,RAP2C	chrX	-	chrX:131348475-131350168;chrX:131348475-131351023;chrX:131348475-131351943	chrX:131348475-131353397	chrX:131351024-131351834;chrX:131351944-131352152	chrX:131353398-131353461			0.00	0.00	0.00	0.00	0.00	0.00	0.00	0.00	2.70	1.05	0.00	0.00	0.00	0.00	0.00	0.00
N	intron_retention		chr19	+	chr19:59060139-59060224				chr19:59060138-59060139;chr19:59060224-59060225		94.12	100.00	100.00	100.00	100.00	100.00	100.00	100.00	100.00	100.00	100.00	100.00	100.00	100.00	100.00	100.00
N	intron_retention		chr21	+	chr21:34924282-34924302				chr21:34924281-34924282;chr21:34924302-34924303		100.00	100.00	100.00	100.00	100.00	100.00	99.86	91.82	86.13	100.00	100.00	100.00	100.00	100.00	100.00	100.00
N	alternative_donor	ZNF276	chr16	+	chr16:89799814-89799889	chr16:89799821-89799889		chr16:89799814-89799820	chr16:89799813-89799814		97.56	100.00	100.00	100.00	100.00	95.45	100.00	100.00	100.00	100.00	97.44	96.00	100.00	98.33	100.00	96.67
N	intron_retention		chr16	.	chr16:31195675-31196429				chr16:31195674-31195675;chr16:31196429-31196430		100.00	100.00	99.26	100.00	97.47	96.73	100.00	100.00	99.09	100.00	100.00	98.91	100.00	100.00	99.81	98.80
N	alternative_acceptor		chr19	+	chr19:1495607-1496315	chr19:1495607-1496283		chr19:1496284-1496315	chr19:1496315-1496316		100.00	100.00	100.00	100.00	100.00	100.00	85.71	100.00	95.18	96.55	95.93	90.77	93.90	91.72	100.00	97.04
N	alternative_donor	ELOVL6	chr4	-	chr4:111026785-111087622;chr4:111026785-111117448;chr4:111026785-111119402;chr4:111026785-111117913;chr4:111026785-111033470	chr4:111026785-111118342		chr4:111033471-111087622;chr4:111087623-111117448;chr4:111117449-111117913;chr4:111117914-111118342;chr4:111118343-111119402	chr4:111087622-111087623;chr4:111117448-111117449;chr4:111117913-111117914;chr4:111118342-111118343;chr4:111119402-111119403		1.69	0.48	0.68	0.42	0.00	0.47	0.27	0.51	1.06	1.32	0.60	0.85	0.71	0.00	2.30	0.62
N	intron_retention		chr1	+	chr1:201847133-201847850				chr1:201847132-201847133;chr1:201847850-201847851		100.00	93.33	93.33	100.00	96.97	94.44	100.00	100.00	98.21	95.12	93.94	100.00	100.00	94.87	100.00	100.00
N	cassette	PSTPIP2	chr18	-	chr18:43585498-43595868;chr18:43585498-43604574	chr18:43585498-43591146;chr18:43591254-43604574,chr18:43591254-43595868		chr18:43591147-43591253			100.00	100.00	100.00	100.00	100.00	100.00	100.00	97.27	NA	NA	100.00	100.00	100.00	100.00	NA	NA
N	alternative_acceptor	PRKDC	chr8	-	chr8:48842571-48843231	chr8:48842573-48843231		chr8:48842571-48842572	chr8:48842570-48842571		90.91	100.00	94.74	100.00	100.00	100.00	100.00	100.00	100.00	100.00	100.00	100.00	100.00	100.00	100.00	100.00
N	intron_retention		chr11	+	chr11:66026088-66029378				chr11:66026087-66026088;chr11:66029378-66029379		100.00	100.00	100.00	100.00	100.00	100.00	100.00	100.00	100.00	100.00	100.00	100.00	100.00	100.00	98.80	100.00
N	cassette	NSMAF	chr8	-	chr8:59498321-59499016	chr8:59498321-59498456;chr8:59498560-59499016		chr8:59498457-59498559			98.08	100.00	98.15	100.00	100.00	100.00	97.85	88.75	100.00	100.00	100.00	98.84	100.00	98.00	98.80	100.00
N	alternative_donor	VIPAS39	chr14	-	chr14:77920446-77921204;chr14:77920446-77923837	chr14:77920446-77923437		chr14:77921205-77923437;chr14:77923438-77923837	chr14:77923437-77923438;chr14:77923837-77923838		12.77	14.55	13.43	7.58	8.00	10.53	15.98	19.44	15.38	10.91	4.48	7.27	9.26	8.54	18.64	17.24
K	intron_retention	POFUT2	chr21	-	chr21:46686143-46687504				chr21:46686142-46686143;chr21:46687504-46687505		50.00	43.59	48.57	48.48	51.85	36.11	45.78	58.82	36.84	50.00	68.75	52.94	64.00	56.10	57.69	71.43
N	intron_retention		chr1	+	chr1:23382489-23395553				chr1:23382488-23382489;chr1:23395553-23395554		100.00	95.65	100.00	100.00	100.00	100.00	100.00	100.00	100.00	100.00	100.00	100.00	100.00	100.00	100.00	100.00
N	intron_retention		chr7	-	chr7:16655485-16664607				chr7:16655484-16655485;chr7:16664607-16664608		100.00	100.00	100.00	100.00	100.00	NA	100.00	NA	100.00	NA	100.00	100.00	100.00	86.67	100.00	100.00
N	intron_retention		chr1	+	chr1:982116-982216				chr1:982115-982116;chr1:982216-982217		100.00	100.00	100.00	100.00	100.00	100.00	100.00	100.00	100.00	100.00	100.00	100.00	100.00	88.24	100.00	100.00
N	intron_retention		chr11	.	chr11:252696-252811				chr11:252695-252696;chr11:252811-252812		100.00	99.61	100.00	100.00	100.00	100.00	100.00	100.00	100.00	100.00	100.00	100.00	100.00	100.00	100.00	100.00
N	cassette	OSBPL3	chr7	-	chr7:24903219-24905688	chr7:24903219-24904960;chr7:24905085-24905688		chr7:24904961-24905084			100.00	98.02	100.00	100.00	100.00	100.00	97.93	97.66	100.00	100.00	100.00	100.00	100.00	100.00	100.00	100.00
N	alternative_last_exon	ATP6C,ATP6V0C	chr16	+	chr16:2564184-2568814,chr16:2564184-2569219,chr16:2564184-2569292;chr16:2564184-2570984;chr16:2564184-2569218	chr16:2564184-2569541	chr16:2570985-2571124;chr16:2569219-2569402	chr16:2569542-2570219			0.10	0.18	0.00	0.00	0.00	0.00	0.00	0.00	0.11	0.15	0.27	0.00	0.00	0.00	0.00	0.00
N	cassette	KNTC1	chr12	+	chr12:123026675-123028705	chr12:123026675-123028146;chr12:123028182-123028705		chr12:123028147-123028181			100.00	100.00	98.11	100.00	100.00	100.00	100.00	100.00	100.00	100.00	100.00	100.00	100.00	100.00	100.00	100.00
K	alternative_first_exon	VPS13A	chr9	+	chr9:80006150-80018151;chr9:79997004-80018151	chr9:80005059-80018151	chr9:79996892-79997003	chr9:80004627-80005058			18.52	16.67	29.63	25.93	23.53	23.08	19.05	15.15	10.00	6.67	8.70	8.70	22.73	12.82	8.70	14.29
N	alternative_acceptor	PRPF40A	chr2	-	chr2:153527891-153528972	chr2:153527896-153528972		chr2:153527891-153527895	chr2:153527890-153527891		100.00	100.00	100.00	100.00	100.00	100.00	100.00	99.60	100.00	100.00	100.00	100.00	100.00	100.00	100.00	100.00
K	intron_retention	PIK3R4	chr3	-	chr3:130422733-130424404				chr3:130422732-130422733;chr3:130424404-130424405		0.00	0.00	0.00	0.00	0.00	0.00	0.66	0.00	0.00	2.13	0.00	2.17	0.00	0.00	1.19	2.04
N	alternative_donor	ODF2	chr9	+	chr9:131256948-131258319;chr9:131258237-131258319	chr9:131257961-131258319		chr9:131256948-131257960;chr9:131257961-131258236	chr9:131256947-131256948;chr9:131257960-131257961		6.82	11.02	8.00	6.12	6.90	6.45	7.59	4.24	6.96	4.24	9.38	6.54	12.50	12.30	7.87	4.02
N	alternative_acceptor		chr16	-	chr16:57208199-57216915	chr16:57212445-57216915		chr16:57208199-57212444	chr16:57208198-57208199		100.00	100.00	100.00	100.00	100.00	100.00	100.00	100.00	100.00	100.00	100.00	100.00	100.00	98.28	100.00	100.00
N	intron_retention	ZDHHC24	chr11	-	chr11:66294478-66306303				chr11:66294477-66294478;chr11:66306303-66306304		100.00	100.00	100.00	100.00	100.00	100.00	100.00	100.00	100.00	100.00	100.00	100.00	100.00	96.67	100.00	100.00
N	cassette	ADCK2	chr7	+	chr7:140380938-140394462;chr7:140387042-140390559;chr7:140387042-140394462	chr7:140387042-140389396,chr7:140380938-140389396;chr7:140389526-140390559,chr7:140389526-140394462		chr7:140389397-140389525			100.00	100.00	100.00	100.00	100.00	100.00	100.00	98.04	100.00	98.11	98.99	98.35	100.00	100.00	100.00	100.00
N	cassette	TRIM36	chr5	-	chr5:114473314-114480294	chr5:114473314-114476975;chr5:114477072-114480294		chr5:114476976-114477071			100.00	96.88	100.00	100.00	100.00	100.00	100.00	100.00	100.00	NA	NA	NA	100.00	100.00	100.00	NA
N	intron_retention		chrX	.	chrX:47444732-47444943				chrX:47444731-47444732;chrX:47444943-47444944		100.00	96.88	100.00	100.00	87.50	NA	95.12	86.67	NA	100.00	NA	NA	NA	100.00	NA	100.00
N	alternative_acceptor	DCTN1	chr2	-	chr2:74596312-74596426;chr2:74588665-74596426	chr2:74596342-74596426		chr2:74588665-74596311;chr2:74596312-74596341	chr2:74588664-74588665;chr2:74596311-74596312		100.00	43.10	51.47	52.46	60.42	67.39	68.33	72.00	61.54	66.67	68.42	70.00	60.00	65.38	58.62	60.53
N	alternative_donor	ZNF18	chr17	-	chr17:11886722-11887429	chr17:11886722-11886853		chr17:11886854-11887429	chr17:11887429-11887430		16.67	33.33	10.00	8.33	18.18	10.00	21.74	18.75	NA	10.00	25.00	20.00	44.44	13.33	28.57	14.29
N	alternative_donor		chr18	+	chr18:9475690-9478262	chr18:9476285-9478262		chr18:9475690-9476284	chr18:9475689-9475690		83.33	100.00	100.00	100.00	87.50	71.43	100.00	100.00	NA	NA	NA	NA	NA	100.00	NA	NA
N	coord_cassette	HK1	chr10	+	chr10:71152065-71160746	chr10:71152065-71154705;chr10:71154862-71158350;chr10:71158585-71160746		chr10:71154706-71154861;chr10:71158351-71158584			100.00	100.00	100.00	100.00	100.00	100.00	100.00	100.00	100.00	100.00	100.00	100.00	99.53	100.00	100.00	100.00
K	intron_retention	DHX36	chr3	-	chr3:153998459-153998551				chr3:153998458-153998459;chr3:153998551-153998552		0.00	1.03	1.08	1.22	0.00	0.00	0.71	0.00	1.42	1.65	0.00	1.87	2.29	0.67	0.00	1.95
N	intron_retention		chr1	+	chr1:155282071-155287756				chr1:155282070-155282071;chr1:155287756-155287757		82.53	82.49	60.72	59.91	60.11	33.33	85.21	89.69	89.80	86.17	90.48	84.21	85.29	83.70	95.16	97.44
N	cassette	NFKBID	chr19	-	chr19:36387734-36388552	chr19:36387734-36387814;chr19:36388006-36388552		chr19:36387815-36388005			100.00	100.00	100.00	100.00	100.00	100.00	100.00	100.00	100.00	100.00	100.00	100.00	100.00	100.00	100.00	94.12
N	alternative_acceptor	CHKB-CPT1B,CPT1B	chr22	-	chr22:51007511-51008004	chr22:51007851-51008004		chr22:51007511-51007850	chr22:51007510-51007511		97.50	100.00	100.00	100.00	100.00	100.00	97.47	95.00	100.00	NA	100.00	100.00	100.00	100.00	100.00	100.00
N	alternative_acceptor	ANKRD27	chr19	-	chr19:33121058-33122307;chr19:33119756-33122307;chr19:33119743-33122307	chr19:33119873-33122307		chr19:33119743-33119755;chr19:33119756-33119872;chr19:33119873-33121057	chr19:33119742-33119743;chr19:33119755-33119756;chr19:33119872-33119873		0.00	0.00	0.00	0.00	0.00	0.00	0.00	0.00	0.00	0.00	0.00	0.00	0.00	0.00	0.00	0.00
N	cassette	CD44	chr11	+	chr11:35219794-35229651;chr11:35211613-35226058;chr11:35219794-35236398;chr11:35211613-35227658;chr11:35211613-35229651;chr11:35211613-35232792;chr11:35211613-35236398;chr11:35222743-35229651;chr11:35219794-35226058;chr11:35222743-35226058;chr11:35219794-35227658	chr11:35219794-35223214,chr11:35211613-35223214,chr11:35222743-35223214;chr11:35223335-35232792,chr11:35223335-35236398,chr11:35223335-35226058,chr11:35223335-35227658,chr11:35223335-35229651		chr11:35223215-35223334			66.67	68.14	85.38	91.06	81.68	83.25	62.80	62.54	NA	NA	18.75	17.31	21.74	25.61	NA	NA
N	alternative_donor	HDGFRP2	chr19	+	chr19:4491829-4493699;chr19:4491831-4493699	chr19:4491833-4493699		chr19:4491829-4491830;chr19:4491831-4491832	chr19:4491828-4491829;chr19:4491830-4491831		100.00	97.06	100.00	100.00	97.92	100.00	98.15	100.00	100.00	100.00	95.24	100.00	97.44	100.00	100.00	100.00
N	alternative_acceptor		chr18	+	chr18:21338476-21339033;chr18:21338476-21338798;chr18:21338476-21343369	chr18:21338476-21343368		chr18:21338799-21339033;chr18:21339034-21343368;chr18:21343369-21343369	chr18:21339033-21339034;chr18:21343368-21343369;chr18:21343369-21343370		100.00	100.00	100.00	100.00	100.00	100.00	100.00	100.00	NA	NA	96.81	97.06	98.67	98.87	NA	NA
N	alternative_acceptor	CTNNBIP1	chr1	-	chr1:9935488-9937962;chr1:9932451-9937962;chr1:9934216-9937962;chr1:9937103-9937962;chr1:9935679-9937962	chr1:9932147-9937962		chr1:9932147-9932450;chr1:9932451-9934215;chr1:9934216-9935487;chr1:9935488-9935678;chr1:9935679-9937102	chr1:9932146-9932147;chr1:9932450-9932451;chr1:9934215-9934216;chr1:9935487-9935488;chr1:9935678-9935679		99.14	97.90	97.33	97.45	97.49	97.22	97.59	97.47	98.33	98.26	98.17	97.59	94.37	95.41	97.84	97.80
N	intron_retention		chr12	.	chr12:125396865-125396932				chr12:125396864-125396865;chr12:125396932-125396933		100.00	100.00	100.00	100.00	100.00	100.00	100.00	100.00	100.00	100.00	94.74	100.00	100.00	100.00	100.00	100.00
N	intron_retention		chr12	.	chr12:7051074-7051095				chr12:7051073-7051074;chr12:7051095-7051096		100.00	100.00	100.00	100.00	100.00	99.44	100.00	100.00	100.00	100.00	100.00	100.00	100.00	100.00	100.00	100.00
N	alternative_last_exon		chrX	-	chrX:100601649-100603580	chrX:100603390-100603580	chrX:100600649-100601648	chrX:100602425-100603389			14.29	0.00	0.00	NA	0.00	0.00	0.00	0.00	16.67	0.00	NA	NA	NA	0.00	0.00	0.00
N	cassette	AMIGO3,GMPPB	chr3	-	chr3:49759581-49760404;chr3:49759581-49760028;chr3:49759581-49759864	chr3:49759581-49759663;chr3:49759792-49760028,chr3:49759792-49760404,chr3:49759792-49759864		chr3:49759664-49759791			98.45	99.22	93.57	96.18	88.89	87.21	94.70	86.00	96.55	95.45	91.18	92.52	91.67	93.27	94.66	90.98
N	intron_retention		chr9	-	chr9:34372952-34376790				chr9:34372951-34372952;chr9:34376790-34376791		100.00	100.00	100.00	94.12	100.00	100.00	100.00	100.00	94.44	100.00	100.00	NA	100.00	87.50	91.67	100.00
K	intron_retention		chr12	-	chr12:90005150-90010578				chr12:90005149-90005150;chr12:90010578-90010579		0.00	0.62	0.00	0.00	1.18	0.00	0.23	0.58	0.00	0.00	0.00	4.55	0.00	4.17	0.00	0.00
N	intron_retention		chr16	-	chr16:3708805-3712060				chr16:3708804-3708805;chr16:3712060-3712061		99.01	99.08	100.00	100.00	100.00	100.00	100.00	100.00	100.00	99.34	100.00	99.46	98.41	100.00	99.31	100.00
N	intron_retention	PI4KAP1	chr22	-	chr22:20385816-20386506				chr22:20385815-20385816;chr22:20386506-20386507		85.19	100.00	100.00	100.00	100.00	88.89	96.43	77.78	NA	NA	NA	NA	NA	NA	NA	NA
N	intron_retention		chr1	-	chr1:156255061-156255665				chr1:156255060-156255061;chr1:156255665-156255666		100.00	100.00	100.00	100.00	100.00	100.00	100.00	100.00	94.74	100.00	100.00	100.00	100.00	100.00	100.00	100.00
N	intron_retention		chr12	-	chr12:123749776-123753523				chr12:123749775-123749776;chr12:123753523-123753524		100.00	100.00	100.00	100.00	100.00	98.94	100.00	100.00	100.00	100.00	100.00	100.00	100.00	100.00	100.00	100.00
N	cassette	GON4L	chr1	-	chr1:155785692-155790396	chr1:155785692-155786002;chr1:155786054-155790396		chr1:155786003-155786053			100.00	96.00	100.00	96.00	96.30	95.89	98.18	96.15	100.00	100.00	100.00	100.00	100.00	100.00	100.00	100.00
N	alternative_donor	IMPDH1	chr7	-	chr7:128038668-128040148	chr7:128038668-128039274		chr7:128039275-128040148	chr7:128040148-128040149		0.29	0.28	0.28	0.30	0.35	0.19	0.35	0.18	0.00	NA	0.00	0.00	0.00	0.00	0.00	NA
N	intron_retention		chr19	+	chr19:42752181-42752239				chr19:42752180-42752181;chr19:42752239-42752240		100.00	100.00	99.59	100.00	100.00	100.00	100.00	100.00	100.00	100.00	100.00	100.00	100.00	100.00	100.00	100.00
N	intron_retention		chr17	.	chr17:8281008-8283112				chr17:8281007-8281008;chr17:8283112-8283113		100.00	100.00	100.00	100.00	100.00	19.51	100.00	100.00	100.00	100.00	100.00	100.00	100.00	100.00	100.00	100.00
K	intron_retention	MARCH7	chr2	+	chr2:160619505-160621136				chr2:160619504-160619505;chr2:160621136-160621137		5.34	7.12	12.46	11.31	18.46	22.27	7.57	7.72	3.42	5.91	5.21	4.26	9.19	10.34	1.86	2.79
N	cassette	MPP6	chr7	+	chr7:24613213-24703208;chr7:24613213-24720010	chr7:24613213-24681334;chr7:24681488-24703208,chr7:24681488-24720010		chr7:24681335-24681487			100.00	100.00	91.30	85.00	100.00	100.00	100.00	100.00	88.89	88.24	90.00	100.00	100.00	100.00	100.00	100.00
N	intron_retention		chr17	-	chr17:7530320-7530460				chr17:7530319-7530320;chr17:7530460-7530461		100.00	100.00	100.00	100.00	100.00	96.00	97.73	100.00	NA	NA	100.00	100.00	100.00	100.00	NA	NA
N	cassette	UHMK1	chr1	+	chr1:162470038-162473543	chr1:162470038-162470702;chr1:162470895-162473543		chr1:162470703-162470894			100.00	100.00	100.00	100.00	100.00	100.00	98.90	98.29	98.68	99.08	100.00	100.00	100.00	99.69	99.47	100.00
N	cassette	YIPF3	chr6	-	chr6:43480613-43481096	chr6:43480613-43480806;chr6:43480837-43481096		chr6:43480807-43480836			97.36	98.76	95.98	97.51	96.72	94.32	98.56	87.91	96.24	95.72	97.59	98.02	99.60	99.42	94.51	91.58
N	intron_retention		chr7	-	chr7:100276177-100276322				chr7:100276176-100276177;chr7:100276322-100276323		100.00	100.00	100.00	99.72	100.00	100.00	100.00	100.00	100.00	100.00	100.00	100.00	100.00	100.00	100.00	100.00
K	cassette	FAM179B	chr14	+	chr14:45475471-45481177	chr14:45475471-45478115;chr14:45478349-45481177		chr14:45478116-45478348			100.00	100.00	95.24	91.30	96.43	91.67	92.93	100.00	90.91	91.30	100.00	100.00	100.00	97.56	86.96	88.00
N	cassette	KIF5B	chr10	-	chr10:32306288-32307243	chr10:32306288-32306979;chr10:32307085-32307243		chr10:32306980-32307084			99.52	99.58	99.82	99.59	99.00	100.00	98.98	98.91	100.00	100.00	100.00	100.00	100.00	100.00	100.00	100.00
N	alternative_acceptor	SIX4	chr14	-	chr14:61180922-61186477;chr14:61185421-61186477	chr14:61184727-61186477		chr14:61180922-61184726;chr14:61184727-61185420	chr14:61180921-61180922;chr14:61184726-61184727		5.88	8.51	6.98	2.38	7.14	5.88	9.20	13.51	10.67	9.64	20.00	15.69	18.81	19.44	14.10	14.47
N	intron_retention		chr13	+	chr13:113965101-113973841				chr13:113965100-113965101;chr13:113973841-113973842		100.00	100.00	100.00	100.00	99.56	100.00	100.00	100.00	100.00	100.00	100.00	100.00	100.00	100.00	100.00	100.00
N	intron_retention		chr17	-	chr17:39739866-39739889				chr17:39739865-39739866;chr17:39739889-39739890		100.00	100.00	100.00	100.00	99.06	100.00	100.00	100.00	NA	NA	NA	NA	NA	NA	NA	NA
N	intron_retention		chr10	-	chr10:88281131-88281378				chr10:88281130-88281131;chr10:88281378-88281379		100.00	97.50	100.00	100.00	100.00	100.00	100.00	100.00	100.00	100.00	100.00	100.00	100.00	100.00	100.00	100.00
K	intron_retention		chr4	-	chr4:100827769-100829867				chr4:100827768-100827769;chr4:100829867-100829868		0.72	0.89	0.00	1.43	1.18	2.34	1.10	1.04	0.61	0.00	0.00	0.00	0.00	0.00	0.00	0.00
N	cassette	ROCK1	chr18	-	chr18:18622197-18624062;chr18:18619525-18625252	chr18:18622197-18622525,chr18:18619525-18622525;chr18:18622671-18625252,chr18:18622671-18624062		chr18:18622526-18622670			100.00	100.00	100.00	100.00	100.00	99.43	99.75	99.36	100.00	100.00	98.85	100.00	100.00	100.00	100.00	100.00
N	intron_retention		chr20	+	chr20:45865243-45867678				chr20:45865242-45865243;chr20:45867678-45867679		100.00	100.00	100.00	100.00	97.37	100.00	100.00	100.00	100.00	100.00	100.00	100.00	100.00	100.00	100.00	100.00
N	intron_retention		chr12	.	chr12:52641990-52642382				chr12:52641989-52641990;chr12:52642382-52642383		100.00	100.00	100.00	100.00	100.00	100.00	100.00	100.00	100.00	100.00	100.00	99.69	100.00	100.00	100.00	100.00
K	intron_retention		chr7	-	chr7:76958709-76959555				chr7:76958708-76958709;chr7:76959555-76959556		29.55	36.92	29.17	38.46	50.00	68.42	35.35	30.56	37.93	29.55	38.78	35.29	57.38	53.26	18.60	18.75
N	cassette	CTNS	chr17	+	chr17:3540611-3558291;chr17:3540611-3550737	chr17:3540611-3543481;chr17:3543562-3550737,chr17:3543562-3558291		chr17:3543482-3543561			84.00	88.89	73.08	76.00	72.22	57.14	89.06	81.25	90.91	89.29	100.00	100.00	83.72	82.69	100.00	100.00
N	intron_retention		chr16	+	chr16:2025440-2025553				chr16:2025439-2025440;chr16:2025553-2025554		100.00	88.89	100.00	100.00	NA	NA	100.00	NA	NA	100.00	NA	NA	NA	NA	100.00	100.00
K	intron_retention	SRRM1	chr1	+	chr1:24973281-24975349				chr1:24973280-24973281;chr1:24975349-24975350		20.20	14.07	7.74	4.32	6.60	3.64	23.32	13.74	3.23	1.92	9.39	15.93	5.83	5.32	3.58	4.48
N	alternative_first_exon	AP000350.10,MIF	chr22	+	chr22:24236677-24236958,chr22:24236242-24236958,chr22:24236756-24236958,chr22:24236768-24236958;chr22:24225057-24236958;chr22:24236770-24236958	chr22:24219359-24236958	chr22:24224946-24225056;chr22:24236191-24236769	chr22:24219229-24219358			0.00	0.00	0.00	0.00	0.00	0.00	0.01	0.09	0.00	0.00	0.00	0.00	0.00	0.00	0.00	0.00
N	intron_retention		chr15	.	chr15:52101863-52103553				chr15:52101862-52101863;chr15:52103553-52103554		100.00	100.00	100.00	96.30	100.00	100.00	100.00	100.00	NA	NA	100.00	NA	NA	100.00	NA	NA
N	intron_retention		chr7	-	chr7:148921726-148921787				chr7:148921725-148921726;chr7:148921787-148921788		100.00	100.00	100.00	100.00	100.00	100.00	100.00	98.11	100.00	100.00	100.00	100.00	100.00	100.00	100.00	100.00
N	intron_retention		chr5	.	chr5:179153761-179155611				chr5:179153760-179153761;chr5:179155611-179155612		100.00	89.01	100.00	100.00	100.00	100.00	100.00	100.00	100.00	100.00	100.00	100.00	100.00	100.00	100.00	100.00
N	intron_retention		chr15	.	chr15:41594395-41597686				chr15:41594394-41594395;chr15:41597686-41597687		100.00	100.00	100.00	100.00	100.00	100.00	99.56	100.00	100.00	100.00	100.00	100.00	100.00	100.00	100.00	100.00
K	intron_retention		chr11	+	chr11:94599334-94602362				chr11:94599333-94599334;chr11:94602362-94602363		0.00	0.00	0.24	0.27	0.26	0.00	0.28	0.63	NA	NA	NA	NA	NA	NA	NA	NA
N	intron_retention		chr4	-	chr4:39878622-39878645				chr4:39878621-39878622;chr4:39878645-39878646		100.00	100.00	100.00	100.00	100.00	100.00	100.00	100.00	100.00	100.00	100.00	100.00	100.00	100.00	98.18	100.00
N	intron_retention		chr17	+	chr17:26723039-26723175				chr17:26723038-26723039;chr17:26723175-26723176		100.00	100.00	100.00	100.00	100.00	100.00	100.00	100.00	97.94	92.45	95.16	92.86	100.00	88.46	97.53	88.41
N	intron_retention	TMEM165	chr4	+	chr4:56290811-56295167				chr4:56290810-56290811;chr4:56295167-56295168		100.00	93.33	100.00	100.00	NA	NA	100.00	100.00	100.00	100.00	100.00	100.00	100.00	100.00	100.00	100.00
N	alternative_donor	MARK1	chr1	+	chr1:220827624-220831131;chr1:220825344-220831131	chr1:220826695-220831131		chr1:220825344-220826694;chr1:220826695-220827623	chr1:220825343-220825344;chr1:220826694-220826695		95.24	91.30	88.46	87.50	87.50	82.76	85.71	88.89	NA	NA	NA	NA	NA	NA	NA	NA
N	intron_retention		chr17	.	chr17:34171346-34171517				chr17:34171345-34171346;chr17:34171517-34171518		100.00	100.00	100.00	100.00	100.00	100.00	100.00	100.00	100.00	100.00	98.08	100.00	100.00	100.00	100.00	100.00
N	mutually_exclusive	ZNF451	chr6	+	chr6:57006894-57015516,chr6:57015661-57017018	chr6:57006894-57011887,chr6:57013492-57017018	chr6:57015517-57015660	chr6:57011888-57013491			71.43	100.00	100.00	NA	100.00	100.00	100.00	100.00	NA	NA	100.00	100.00	100.00	100.00	100.00	100.00
N	alternative_last_exon	OGG1	chr3	+	chr3:9798501-9807525,chr3:9798501-9807552,chr3:9798501-9808955;chr3:9798501-9798744,chr3:9798501-9798727;chr3:9798501-9823196	chr3:9798501-9800917,chr3:9798501-9800870	chr3:9798745-9799091;chr3:9823197-9823284	chr3:9800918-9800970			1.01	2.91	2.56	2.60	0.00	0.00	2.31	0.00	2.17	0.00	3.45	2.86	1.96	0.00	1.67	0.00
N	alternative_donor	AHCY,RP4-564F22.5	chr20	-	chr20:32873441-32878155;chr20:32873441-32878137	chr20:32873441-32874513		chr20:32874514-32878137;chr20:32878138-32878155	chr20:32878137-32878138;chr20:32878155-32878156		0.32	0.40	0.53	0.40	0.38	0.55	0.77	0.64	0.59	0.62	0.30	0.22	0.35	0.33	0.68	0.61
N	cassette	DDAH2	chr6	-	chr6:31696070-31696422;chr6:31695470-31696422	chr6:31696070-31696227,chr6:31695470-31696227;chr6:31696302-31696422		chr6:31696228-31696301			100.00	100.00	100.00	98.80	100.00	95.24	100.00	97.35	96.20	99.53	100.00	100.00	100.00	98.36	99.12	99.45
K	alternative_donor	RAB3IP	chr12	+	chr12:70194113-70195388	chr12:70194118-70195388		chr12:70194113-70194117	chr12:70194112-70194113		94.44	82.35	90.48	93.33	88.89	92.00	84.85	88.89	90.32	95.65	92.00	91.18	93.10	93.55	100.00	87.50
N	cassette	ZRANB3	chr2	-	chr2:135958011-135965003	chr2:135958011-135960401;chr2:135960534-135965003		chr2:135960402-135960533			94.12	90.91	93.75	100.00	100.00	100.00	91.67	91.30	93.33	100.00	100.00	100.00	100.00	100.00	100.00	86.21
K	intron_retention	TARS	chr5	+	chr5:33440898-33441151				chr5:33440897-33440898;chr5:33441151-33441152		100.00	100.00	100.00	100.00	100.00	100.00	99.93	99.73	99.79	100.00	100.00	100.00	100.00	100.00	100.00	100.00
N	intron_retention		chr9	.	chr9:127622473-127622502				chr9:127622472-127622473;chr9:127622502-127622503		100.00	92.86	100.00	NA	100.00	100.00	100.00	100.00	NA	NA	100.00	100.00	100.00	100.00	91.67	100.00
K	intron_retention	SVIL	chr10	-	chr10:29769743-29770512				chr10:29769742-29769743;chr10:29770512-29770513		0.00	0.00	1.92	0.00	1.09	0.00	2.25	1.06	0.00	0.36	0.25	0.00	0.47	0.17	0.31	0.23
N	intron_retention		chr3	-	chr3:188602011-188602097				chr3:188602010-188602011;chr3:188602097-188602098		100.00	100.00	100.00	100.00	100.00	100.00	100.00	100.00	100.00	100.00	100.00	100.00	100.00	99.57	100.00	100.00
N	intron_retention		chr1	-	chr1:93303134-93306134				chr1:93303133-93303134;chr1:93306134-93306135		100.00	100.00	100.00	100.00	100.00	100.00	100.00	99.34	100.00	100.00	100.00	100.00	100.00	100.00	100.00	100.00
N	intron_retention		chr3	+	chr3:49052869-49052975				chr3:49052868-49052869;chr3:49052975-49052976		98.93	100.00	99.41	98.78	100.00	98.52	98.69	98.68	100.00	100.00	100.00	100.00	100.00	98.85	98.94	98.84
K	intron_retention	RNF149	chr2	-	chr2:101911644-101924590				chr2:101911643-101911644;chr2:101924590-101924591		0.00	0.60	0.00	0.00	0.00	0.00	0.70	0.00	0.00	0.00	0.35	0.00	0.00	0.83	0.55	0.37
N	cassette	CCDC57	chr17	-	chr17:80130737-80141649	chr17:80130737-80136349;chr17:80136482-80141649		chr17:80136350-80136481			100.00	100.00	100.00	100.00	100.00	100.00	100.00	100.00	84.62	100.00	96.55	98.00	100.00	98.94	100.00	100.00
K	intron_retention	AC006486.9,GSK3A	chr19	-	chr19:42740869-42741009				chr19:42740868-42740869;chr19:42741009-42741010		0.00	0.00	0.00	0.00	0.00	0.00	0.00	0.00	0.00	0.00	0.00	0.00	0.00	0.49	0.46	0.00
N	alternative_last_exon	MGAT1	chr5	-	chr5:180220098-180237039	chr5:180236077-180237039	chr5:180217541-180220097	chr5:180235648-180236076			98.44	98.57	98.51	98.77	98.55	97.83	99.21	97.78	98.55	99.04	97.92	96.88	94.52	98.82	98.68	99.31
N	intron_retention		chr3	.	chr3:48626197-48626832				chr3:48626196-48626197;chr3:48626832-48626833		99.48	100.00	100.00	100.00	100.00	100.00	100.00	100.00	NA	NA	NA	NA	NA	NA	NA	NA
N	alternative_first_exon	WDR81	chr17	+	chr17:1619928-1634048;chr17:1631921-1634048	chr17:1633782-1634048	chr17:1619817-1619927;chr17:1628254-1631920	chr17:1633674-1633781			90.00	95.00	96.43	93.75	88.46	84.62	97.22	80.95	78.57	71.43	78.79	85.71	92.86	86.79	93.33	92.31
N	alternative_donor		chr21	+	chr21:27108891-27112190;chr21:27109254-27112190;chr21:27107629-27112190;chr21:27109102-27112190;chr21:27107697-27112190;chr21:27107890-27112190	chr21:27109563-27112190		chr21:27107629-27107696;chr21:27107697-27107889;chr21:27107890-27108890;chr21:27108891-27109101;chr21:27109102-27109253;chr21:27109254-27109562	chr21:27107628-27107629;chr21:27107696-27107697;chr21:27107889-27107890;chr21:27108890-27108891;chr21:27109101-27109102;chr21:27109253-27109254		6.25	6.94	9.23	12.24	13.16	18.18	6.50	11.54	5.26	6.16	3.95	7.84	7.04	7.27	5.56	5.33
K	cassette	NPHP1	chr2	-	chr2:110959072-110962476	chr2:110959072-110959949;chr2:110960057-110962476		chr2:110959950-110960056			1.89	2.08	0.00	2.22	1.72	1.35	1.10	0.00	0.00	0.00	0.00	0.00	2.50	1.75	0.00	3.57
N	alternative_last_exon	GS1-251I9.4	chr8	-	chr8:92075975-92082158	chr8:92082051-92082158	chr8:92072137-92075974	chr8:92080139-92082050			100.00	100.00	100.00	100.00	100.00	100.00	100.00	100.00	100.00	100.00	100.00	100.00	100.00	100.00	100.00	100.00
N	intron_retention		chr20	-	chr20:61431006-61431132				chr20:61431005-61431006;chr20:61431132-61431133		100.00	100.00	100.00	100.00	100.00	100.00	100.00	100.00	100.00	100.00	100.00	100.00	100.00	100.00	100.00	99.86
N	intron_retention		chr11	-	chr11:76507762-76507878				chr11:76507761-76507762;chr11:76507878-76507879		100.00	100.00	99.27	100.00	100.00	100.00	100.00	100.00	100.00	100.00	NA	NA	NA	NA	100.00	100.00
N	alternative_acceptor		chr3	+	chr3:4355446-4357082;chr3:4355446-4357079	chr3:4355446-4357895		chr3:4357080-4357082;chr3:4357083-4357895	chr3:4357082-4357083;chr3:4357895-4357896		100.00	94.74	100.00	100.00	100.00	100.00	97.30	100.00	93.94	97.37	100.00	90.00	95.00	95.24	96.97	97.62
N	cassette	KIAA0556	chr16	+	chr16:27660057-27689049;chr16:27642484-27689049	chr16:27660057-27665928,chr16:27642484-27665928;chr16:27666058-27689049		chr16:27665929-27666057			40.00	42.11	23.88	34.21	24.39	37.50	48.94	35.00	59.62	48.57	58.73	64.86	54.88	52.59	55.74	57.14
N	intron_retention		chr3	+	chr3:51978595-51979013				chr3:51978594-51978595;chr3:51979013-51979014		100.00	87.50	100.00	100.00	100.00	NA	100.00	86.67	NA	NA	NA	100.00	NA	100.00	NA	100.00
N	intron_retention		chr5	.	chr5:154173273-154173414				chr5:154173272-154173273;chr5:154173414-154173415		100.00	100.00	100.00	100.00	100.00	98.95	100.00	100.00	100.00	100.00	100.00	100.00	100.00	100.00	100.00	100.00
N	cassette	ORC5	chr7	-	chr7:103767341-103801519	chr7:103767341-103777227;chr7:103777341-103801519		chr7:103777228-103777340			100.00	100.00	100.00	100.00	100.00	100.00	100.00	100.00	98.57	98.56	100.00	100.00	98.73	100.00	99.27	99.55
N	alternative_acceptor		chr16	-	chr16:20732576-20748339;chr16:20746810-20748339;chr16:20742907-20748339	chr16:20747681-20748339		chr16:20732576-20742906;chr16:20742907-20746809;chr16:20746810-20747680	chr16:20732575-20732576;chr16:20742906-20742907;chr16:20746809-20746810		83.87	96.88	81.25	82.14	87.88	91.67	95.40	94.44	86.21	87.50	53.33	87.50	NA	60.87	82.76	94.00
N	intron_retention		chr11	-	chr11:71715319-71715724				chr11:71715318-71715319;chr11:71715724-71715725		100.00	100.00	100.00	100.00	100.00	98.94	100.00	100.00	100.00	100.00	100.00	100.00	100.00	100.00	100.00	100.00
N	intron_retention		chr15	+	chr15:78780571-78780988				chr15:78780570-78780571;chr15:78780988-78780989		100.00	100.00	100.00	95.83	100.00	100.00	96.00	93.75	88.89	88.00	93.94	86.36	96.77	91.67	96.55	97.22
K	intron_retention		chr2	-	chr2:242440212-242440892				chr2:242440211-242440212;chr2:242440892-242440893		1.20	1.56	1.94	1.64	1.96	1.68	1.97	4.64	2.49	1.11	1.35	1.34	1.55	1.52	1.69	1.32
N	coord_cassette	TTC13	chr1	-	chr1:231069608-231079551	chr1:231069608-231075131;chr1:231075243-231076185;chr1:231076303-231079551		chr1:231075132-231075242;chr1:231076186-231076302			94.74	96.00	87.50	100.00	100.00	77.78	100.00	100.00	100.00	82.76	97.37	100.00	90.32	91.11	100.00	100.00
N	alternative_donor	SGMS1	chr10	-	chr10:52067909-52070821;chr10:52067909-52071021;chr10:52067909-52070761	chr10:52067909-52068001		chr10:52068002-52070761;chr10:52070762-52070821;chr10:52070822-52071021	chr10:52070761-52070762;chr10:52070821-52070822;chr10:52071021-52071022		2.25	2.11	4.08	4.29	3.61	3.70	2.72	2.63	2.41	2.04	1.94	1.20	2.86	2.14	2.04	2.20
N	alternative_acceptor	UHRF2	chr9	+	chr9:6498159-6499841;chr9:6498159-6499844;chr9:6498159-6498759;chr9:6498159-6498248;chr9:6498159-6498610;chr9:6498159-6499834	chr9:6498159-6499767		chr9:6498249-6498610;chr9:6498611-6498759;chr9:6498760-6499767;chr9:6499768-6499834;chr9:6499835-6499841;chr9:6499842-6499844	chr9:6498610-6498611;chr9:6498759-6498760;chr9:6499767-6499768;chr9:6499834-6499835;chr9:6499841-6499842;chr9:6499844-6499845		3.41	1.10	1.75	1.01	1.33	1.15	0.47	0.00	2.38	1.64	1.45	1.54	1.30	2.44	0.00	3.23
N	alternative_donor	MKL2	chr16	+	chr16:14355360-14356234;chr16:14355072-14356234;chr16:14355640-14356234	chr16:14356005-14356234		chr16:14355072-14355359;chr16:14355360-14355639;chr16:14355640-14356004	chr16:14355071-14355072;chr16:14355359-14355360;chr16:14355639-14355640		26.67	26.40	26.56	25.42	23.81	22.86	24.90	18.09	29.52	30.58	27.27	28.77	25.93	37.57	36.19	29.69
N	intron_retention		chr17	.	chr17:1257590-1265200				chr17:1257589-1257590;chr17:1265200-1265201		100.00	100.00	100.00	99.70	100.00	100.00	100.00	100.00	100.00	100.00	100.00	100.00	100.00	100.00	100.00	100.00
N	intron_retention	SRGAP2	chr1	+	chr1:206628371-206628759				chr1:206628370-206628371;chr1:206628759-206628760		100.00	100.00	100.00	100.00	100.00	100.00	96.00	100.00	100.00	100.00	100.00	100.00	100.00	100.00	100.00	100.00
N	alternative_acceptor		chr2	-	chr2:192020105-192032304;chr2:192024230-192032304;chr2:192020102-192032304	chr2:192012931-192032304		chr2:192012931-192020101;chr2:192020102-192020104;chr2:192020105-192024229	chr2:192012930-192012931;chr2:192020101-192020102;chr2:192020104-192020105		100.00	100.00	100.00	100.00	100.00	100.00	83.33	100.00	NA	NA	100.00	100.00	NA	NA	NA	NA
N	intron_retention		chr5	-	chr5:175824679-175825253				chr5:175824678-175824679;chr5:175825253-175825254		100.00	100.00	100.00	100.00	99.58	100.00	100.00	100.00	100.00	100.00	100.00	100.00	100.00	100.00	100.00	100.00
N	intron_retention		chr12	+	chr12:52913643-52913739				chr12:52913642-52913643;chr12:52913739-52913740		100.00	100.00	100.00	99.99	100.00	100.00	100.00	100.00	NA	NA	NA	NA	NA	NA	NA	NA
N	alternative_donor	NOL8	chr9	-	chr9:95062299-95063832;chr9:95062299-95063018;chr9:95062299-95063007;chr9:95062299-95062783	chr9:95062299-95063006		chr9:95062784-95063006;chr9:95063007-95063007;chr9:95063008-95063018;chr9:95063019-95063832	chr9:95063006-95063007;chr9:95063007-95063008;chr9:95063018-95063019;chr9:95063832-95063833		2.20	2.11	2.94	2.30	7.53	2.80	0.90	3.12	2.63	3.03	2.94	1.80	1.96	5.34	2.99	2.94
N	intron_retention		chr1	+	chr1:207942196-207943665				chr1:207942195-207942196;chr1:207943665-207943666		100.00	100.00	100.00	100.00	100.00	100.00	99.34	100.00	100.00	100.00	96.04	100.00	100.00	100.00	100.00	100.00
N	alternative_acceptor	PKD1	chr16	-	chr16:2153539-2154498	chr16:2153897-2154498		chr16:2153539-2153896	chr16:2153538-2153539		100.00	100.00	100.00	100.00	100.00	100.00	98.86	100.00	100.00	96.51	100.00	100.00	100.00	100.00	100.00	100.00
N	alternative_donor	SCP2	chr1	+	chr1:53446216-53453700	chr1:53447245-53453700		chr1:53446216-53447244	chr1:53446215-53446216		0.00	0.00	0.00	0.00	0.00	0.00	0.00	0.00	0.00	0.00	0.00	0.00	0.00	0.00	0.00	0.00
N	alternative_donor	NOL9	chr1	-	chr1:6592140-6592522	chr1:6592140-6592267		chr1:6592268-6592522	chr1:6592522-6592523		3.45	0.00	0.00	0.00	4.00	3.23	4.41	4.17	3.77	6.25	3.85	0.00	5.26	10.34	5.88	4.69
K	intron_retention	OPA1	chr3	+	chr3:193409922-193412394				chr3:193409921-193409922;chr3:193412394-193412395		0.00	0.00	0.00	0.63	0.00	0.00	0.00	0.00	0.00	0.00	0.00	0.00	0.00	0.00	0.00	0.33
N	alternative_acceptor	PBX2	chr6	-	chr6:32156353-32156499;chr6:32156282-32156499	chr6:32156302-32156499		chr6:32156282-32156301;chr6:32156302-32156352	chr6:32156281-32156282;chr6:32156301-32156302		1.69	1.34	1.91	2.47	0.70	3.74	1.27	3.97	3.74	3.08	1.69	2.56	2.63	3.04	6.43	4.43
N	alternative_acceptor		chr7	+	chr7:73929899-73932468	chr7:73929899-73930094		chr7:73930095-73932468	chr7:73932468-73932469		100.00	57.14	100.00	50.00	60.00	60.00	69.23	33.33	50.00	100.00	100.00	66.67	71.43	63.64	100.00	100.00
K	intron_retention	TUBB4B	chr9	+	chr9:140136282-140136362				chr9:140136281-140136282;chr9:140136362-140136363		4.05	3.14	0.62	0.67	0.78	1.05	6.87	6.34	1.33	1.13	1.07	2.08	0.64	0.59	1.45	2.08
N	intron_retention		chr20	+	chr20:3854559-3854686				chr20:3854558-3854559;chr20:3854686-3854687		97.58	98.12	97.97	99.35	98.86	99.41	98.08	98.50	100.00	100.00	97.49	100.00	97.69	98.91	100.00	100.00
N	alternative_last_exon	SNW1	chr14	-	chr14:78203439-78205120,chr14:78203888-78205120;chr14:78184630-78205120	chr14:78203419-78205120	chr14:78183942-78184629	chr14:78203314-78203418			98.81	98.54	99.39	99.35	100.00	99.32	98.50	98.34	99.17	100.00	100.00	100.00	100.00	100.00	100.00	100.00
K	intron_retention	SPRED2	chr2	-	chr2:65541304-65543867				chr2:65541303-65541304;chr2:65543867-65543868		0.45	0.72	0.82	0.43	1.08	2.00	0.93	1.54	1.20	0.90	1.14	0.00	0.00	0.00	1.06	0.92
N	intron_retention		chr7	+	chr7:896720-899860				chr7:896719-896720;chr7:899860-899861		100.00	100.00	100.00	100.00	100.00	100.00	100.00	100.00	100.00	100.00	100.00	99.28	100.00	100.00	100.00	100.00
N	alternative_donor	HIP1	chr7	-	chr7:75228566-75268368;chr7:75228566-75329914;chr7:75228566-75322556;chr7:75228566-75368118	chr7:75228566-75275777		chr7:75268369-75275777;chr7:75275778-75322556;chr7:75322557-75329914;chr7:75329915-75368118	chr7:75275777-75275778;chr7:75322556-75322557;chr7:75329914-75329915;chr7:75368118-75368119		0.00	0.00	0.00	0.00	0.00	0.00	0.00	0.00	0.00	0.00	NA	NA	NA	NA	0.00	0.00
N	intron_retention		chr1	+	chr1:156699008-156702157				chr1:156699007-156699008;chr1:156702157-156702158		100.00	97.50	100.00	97.83	98.33	95.35	98.66	98.51	97.30	94.64	96.30	100.00	98.78	95.12	96.97	98.81
N	intron_retention	AC124789.1	chr17	-	chr17:36608072-36608414				chr17:36608071-36608072;chr17:36608414-36608415		96.30	100.00	100.00	100.00	100.00	100.00	100.00	100.00	NA	NA	NA	NA	NA	NA	NA	NA
N	alternative_acceptor		chr10	-	chr10:79603465-79607958;chr10:79606972-79607958	chr10:79606979-79607958		chr10:79603465-79606971;chr10:79606972-79606978	chr10:79603464-79603465;chr10:79606971-79606972		0.00	16.67	20.00	NA	0.00	14.29	4.76	18.18	0.00	0.00	0.00	NA	0.00	20.00	0.00	0.00
N	alternative_acceptor		chr11	+	chr11:2423681-2423842;chr11:2423681-2424074	chr11:2423681-2423840		chr11:2423841-2423842;chr11:2423843-2424074	chr11:2423842-2423843;chr11:2424074-2424075		99.44	99.42	100.00	100.00	100.00	100.00	100.00	100.00	100.00	100.00	100.00	100.00	100.00	100.00	100.00	100.00
N	alternative_acceptor	DCXR	chr17	-	chr17:79993940-79994066;chr17:79993122-79994066;chr17:79993444-79994066;chr17:79993934-79994066	chr17:79993938-79994066		chr17:79993122-79993443;chr17:79993444-79993933;chr17:79993934-79993937;chr17:79993938-79993939	chr17:79993121-79993122;chr17:79993443-79993444;chr17:79993933-79993934;chr17:79993937-79993938		1.54	0.00	1.69	1.79	0.00	3.23	1.22	2.56	1.23	1.59	0.99	1.79	0.00	1.77	1.20	1.02
N	coord_cassette	MPV17	chr2	-	chr2:27535115-27545314	chr2:27535115-27535546;chr2:27535640-27535860;chr2:27535977-27545314		chr2:27535547-27535639;chr2:27535861-27535976			100.00	100.00	100.00	100.00	100.00	100.00	100.00	100.00	100.00	100.00	100.00	100.00	100.00	100.00	99.31	100.00
N	intron_retention		chr3	-	chr3:129106901-129112477				chr3:129106900-129106901;chr3:129112477-129112478		100.00	100.00	100.00	100.00	100.00	100.00	100.00	100.00	100.00	100.00	100.00	93.10	100.00	100.00	100.00	100.00
N	alternative_donor	ORAI1	chr12	+	chr12:122067944-122078946;chr12:122064957-122078946;chr12:122065081-122078946	chr12:122064840-122078946		chr12:122064840-122064956;chr12:122064957-122065080;chr12:122065081-122067943	chr12:122064839-122064840;chr12:122064956-122064957;chr12:122065080-122065081		0.99	0.00	0.00	0.00	0.00	0.00	0.85	0.00	0.00	2.22	4.76	0.00	2.33	0.00	3.77	3.95
K	intron_retention	LUC7L	chr16	-	chr16:258188-270647				chr16:258187-258188;chr16:270647-270648		2.06	1.50	0.00	1.60	0.89	4.84	2.84	2.96	0.00	0.00	2.11	2.35	0.75	1.06	2.17	1.58
K	intron_retention		chr5	-	chr5:150891910-150897180				chr5:150891909-150891910;chr5:150897180-150897181		92.93	88.14	86.92	85.91	87.21	85.62	90.36	88.35	NA	NA	88.00	86.67	85.00	85.07	NA	NA
K	intron_retention		chr16	-	chr16:89805383-89805540				chr16:89805382-89805383;chr16:89805540-89805541		72.00	75.56	39.58	34.52	72.41	45.00	84.04	82.05	32.92	38.64	47.00	60.44	48.31	41.13	31.02	31.96
N	intron_retention		chr20	-	chr20:30253889-30309646				chr20:30253888-30253889;chr20:30309646-30309647		99.60	99.10	99.73	100.00	98.83	99.29	98.72	99.05	100.00	98.70	98.50	100.00	98.91	99.65	100.00	98.98
N	intron_retention		chr17	-	chr17:79817264-79817381				chr17:79817263-79817264;chr17:79817381-79817382		100.00	100.00	100.00	100.00	100.00	100.00	100.00	100.00	100.00	100.00	100.00	99.35	97.18	100.00	100.00	100.00
N	alternative_donor	ZKSCAN5	chr7	+	chr7:99124042-99128730;chr7:99123900-99128730;chr7:99124341-99128730;chr7:99124094-99128730	chr7:99123879-99128730		chr7:99123879-99123899;chr7:99123900-99124041;chr7:99124042-99124093;chr7:99124094-99124340	chr7:99123878-99123879;chr7:99123899-99123900;chr7:99124041-99124042;chr7:99124093-99124094		0.00	0.00	0.00	4.88	3.64	0.00	1.96	0.00	0.00	0.00	0.00	0.00	0.00	0.00	0.00	0.00
N	cassette	C1orf112	chr1	+	chr1:169792614-169798479;chr1:169796341-169798403;chr1:169792614-169798403	chr1:169792614-169796851,chr1:169796341-169796851;chr1:169796982-169798403,chr1:169796982-169798479		chr1:169796852-169796981			100.00	100.00	98.08	97.73	100.00	100.00	89.13	100.00	98.82	98.21	100.00	98.21	100.00	100.00	98.18	100.00
N	alternative_acceptor	SHC1	chr1	-	chr1:154938574-154938637;chr1:154938513-154938637;chr1:154938557-154938637;chr1:154938550-154938637	chr1:154938554-154938637		chr1:154938513-154938549;chr1:154938550-154938553;chr1:154938554-154938556;chr1:154938557-154938573	chr1:154938512-154938513;chr1:154938549-154938550;chr1:154938553-154938554;chr1:154938556-154938557		44.99	44.70	44.76	42.76	45.89	48.44	41.98	44.62	41.89	42.21	40.79	49.29	44.76	46.46	42.78	41.85
N	intron_retention		chr1	.	chr1:32768329-32792624				chr1:32768328-32768329;chr1:32792624-32792625		100.00	100.00	100.00	100.00	100.00	100.00	100.00	100.00	100.00	100.00	100.00	100.00	100.00	100.00	100.00	99.34
N	alternative_donor	ATXN2L	chr16	+	chr16:28838308-28840721;chr16:28839141-28840721	chr16:28838245-28840721		chr16:28838245-28838307;chr16:28838308-28839140	chr16:28838244-28838245;chr16:28838307-28838308		0.83	2.21	0.88	0.46	1.85	3.16	1.19	1.85	0.77	0.00	2.11	1.06	2.27	1.06	0.73	0.76
N	alternative_donor	LAMC2	chr1	+	chr1:183196833-183197508;chr1:183195877-183197508;chr1:183197227-183197508;chr1:183196689-183197508;chr1:183190007-183197508	chr1:183196832-183197508		chr1:183190007-183195876;chr1:183195877-183196688;chr1:183196689-183196831;chr1:183196832-183196832;chr1:183196833-183197226	chr1:183190006-183190007;chr1:183195876-183195877;chr1:183196688-183196689;chr1:183196831-183196832;chr1:183196832-183196833		0.00	0.00	0.00	0.00	0.00	0.00	0.00	0.00	0.00	0.00	0.00	0.00	0.00	0.00	0.00	0.00
N	cassette	COL4A1	chr13	-	chr13:110864827-110866128	chr13:110864827-110864920;chr13:110864966-110866128		chr13:110864921-110864965			100.00	100.00	100.00	99.01	100.00	100.00	100.00	100.00	NA	NA	NA	NA	NA	NA	NA	NA
N	intron_retention		chr8	-	chr8:99054892-99054921				chr8:99054891-99054892;chr8:99054921-99054922		100.00	100.00	100.00	100.00	100.00	100.00	99.96	100.00	100.00	100.00	100.00	100.00	100.00	100.00	100.00	100.00
N	intron_retention		chr10	-	chr10:58119843-58120053				chr10:58119842-58119843;chr10:58120053-58120054		100.00	100.00	100.00	100.00	100.00	100.00	96.55	100.00	100.00	100.00	100.00	98.85	100.00	100.00	99.56	100.00
N	intron_retention		chr20	.	chr20:371959-371985				chr20:371958-371959;chr20:371985-371986		100.00	100.00	100.00	100.00	100.00	100.00	100.00	99.66	100.00	100.00	100.00	100.00	100.00	100.00	100.00	100.00
N	cassette	EFHD2	chr1	+	chr1:15752515-15755088	chr1:15752515-15753645;chr1:15753781-15755088		chr1:15753646-15753780			96.01	96.22	88.33	90.40	90.78	78.21	94.44	89.94	79.36	87.95	87.00	82.21	89.92	90.97	83.07	89.60
K	intron_retention	CNIH4	chr1	+	chr1:224564880-224566770				chr1:224564879-224564880;chr1:224566770-224566771		100.00	97.62	94.29	100.00	100.00	100.00	100.00	100.00	100.00	100.00	98.33	100.00	98.46	97.53	100.00	100.00
N	alternative_acceptor	PGD	chr1	+	chr1:10468198-10471474	chr1:10468198-10471447		chr1:10471448-10471474	chr1:10471474-10471475		0.00	0.14	0.00	0.00	0.00	0.00	0.24	0.20	0.00	0.00	0.00	0.00	0.00	0.00	0.27	0.00
N	alternative_donor		chrX	+	chrX:49021700-49029475;chrX:49028518-49029475;chrX:49028431-49029475;chrX:49028561-49029475;chrX:49028306-49029475;chrX:49028627-49029475;chrX:49023034-49029475	chrX:49028462-49029475		chrX:49021700-49023033;chrX:49023034-49028305;chrX:49028306-49028430;chrX:49028431-49028461;chrX:49028462-49028517;chrX:49028518-49028560;chrX:49028561-49028626	chrX:49021699-49021700;chrX:49023033-49023034;chrX:49028305-49028306;chrX:49028430-49028431;chrX:49028461-49028462;chrX:49028517-49028518;chrX:49028560-49028561		20.63	19.35	21.67	43.55	20.00	20.45	14.71	43.14	13.79	10.81	12.90	NA	NA	11.63	12.50	10.81
N	alternative_acceptor		chr11	.	chr11:64029549-64029657;chr11:64029549-64029878	chr11:64029549-64029825		chr11:64029658-64029825;chr11:64029826-64029878	chr11:64029825-64029826;chr11:64029878-64029879		0.00	0.00	0.00	0.00	0.00	0.00	0.00	0.00	0.00	0.00	0.00	0.00	0.00	0.00	0.00	0.00
N	intron_retention		chr17	-	chr17:7416563-7416709				chr17:7416562-7416563;chr17:7416709-7416710		100.00	100.00	100.00	100.00	100.00	97.02	100.00	100.00	100.00	100.00	100.00	100.00	100.00	100.00	100.00	98.94
N	intron_retention		chr16	.	chr16:2819140-2819166				chr16:2819139-2819140;chr16:2819166-2819167		100.00	100.00	100.00	100.00	100.00	100.00	99.61	99.65	100.00	100.00	100.00	100.00	100.00	99.35	100.00	100.00
K	intron_retention	CCDC104	chr2	+	chr2:55764722-55771073				chr2:55764721-55764722;chr2:55771073-55771074		0.79	0.27	0.32	0.66	1.73	2.14	1.38	0.76	0.00	0.00	0.96	1.10	0.93	1.42	0.00	0.65
N	alternative_acceptor	POLE	chr12	-	chr12:133218952-133219091;chr12:133218868-133219091;chr12:133218902-133219091	chr12:133218984-133219091		chr12:133218868-133218901;chr12:133218902-133218951;chr12:133218952-133218983	chr12:133218867-133218868;chr12:133218901-133218902;chr12:133218951-133218952		83.33	95.65	90.77	91.67	100.00	83.78	100.00	84.21	88.42	91.36	93.10	93.02	93.90	88.07	85.58	89.55
N	coord_cassette	KIAA1551	chr12	+	chr12:32112426-32133811	chr12:32112426-32113710;chr12:32113806-32123122;chr12:32123291-32133811		chr12:32113711-32113805;chr12:32123123-32123290			100.00	100.00	100.00	100.00	94.44	76.19	95.08	100.00	100.00	100.00	100.00	100.00	100.00	100.00	100.00	100.00
N	intron_retention		chr12	+	chr12:6457005-6457070				chr12:6457004-6457005;chr12:6457070-6457071		100.00	100.00	100.00	100.00	100.00	100.00	100.00	100.00	99.91	100.00	100.00	100.00	100.00	100.00	100.00	100.00
N	cassette	ZBTB8OS	chr1	-	chr1:33093146-33100368;chr1:33093146-33099245;chr1:33087550-33116002;chr1:33075750-33100368;chr1:33093467-33100368;chr1:33093467-33099245;chr1:33087550-33116029;chr1:33087550-33099245;chr1:33087550-33116033;chr1:33075750-33099245;chr1:33093146-33116002;chr1:33093146-33097808;chr1:33093146-33099551;chr1:33093146-33116029;chr1:33087550-33100368;chr1:33093146-33098862;chr1:33075750-33116033;chr1:33093146-33116033	chr1:33075750-33097427,chr1:33093146-33097427,chr1:33093467-33097427,chr1:33087550-33097427;chr1:33097481-33097808,chr1:33097481-33116029,chr1:33097481-33100368,chr1:33097481-33116033,chr1:33097481-33099245,chr1:33097481-33098862,chr1:33097481-33116002,chr1:33097481-33099551		chr1:33097428-33097480			53.14	56.71	49.74	45.51	45.71	44.63	53.67	49.48	60.00	71.25	70.25	74.25	80.43	72.86	63.77	68.90
K	intron_retention	NADK2	chr5	-	chr5:36195385-36197642				chr5:36195384-36195385;chr5:36197642-36197643		0.00	0.85	1.80	0.00	1.15	0.00	1.20	0.00	3.12	1.63	2.41	0.95	1.28	0.00	2.17	0.95
N	alternative_acceptor	RB1CC1	chr8	-	chr8:53558432-53568567;chr8:53564197-53568567;chr8:53558407-53568567;chr8:53559276-53568567;chr8:53562771-53568567;chr8:53558428-53568567	chr8:53558417-53568567		chr8:53558407-53558416;chr8:53558417-53558427;chr8:53558428-53558431;chr8:53558432-53559275;chr8:53559276-53562770;chr8:53562771-53564196	chr8:53558406-53558407;chr8:53558416-53558417;chr8:53558427-53558428;chr8:53558431-53558432;chr8:53559275-53559276;chr8:53562770-53562771		0.00	0.00	0.00	0.00	0.00	0.00	0.00	0.00	0.00	0.00	0.00	0.00	1.52	0.00	0.00	0.00
K	intron_retention		chr3	+	chr3:158254988-158261123				chr3:158254987-158254988;chr3:158261123-158261124		0.00	0.00	0.00	0.00	1.27	0.00	0.00	1.18	0.00	0.00	0.00	0.00	0.00	0.00	0.00	0.00
N	intron_retention		chr5	+	chr5:138629265-138643536				chr5:138629264-138629265;chr5:138643536-138643537		100.00	100.00	100.00	100.00	100.00	100.00	100.00	99.52	100.00	100.00	100.00	100.00	100.00	100.00	100.00	100.00
N	alternative_acceptor	C21orf2	chr21	-	chr21:45752802-45752915;chr21:45752173-45752915	chr21:45751898-45752915		chr21:45751898-45752172;chr21:45752173-45752801	chr21:45751897-45751898;chr21:45752172-45752173		88.37	90.38	86.84	69.57	83.33	61.76	79.79	74.07	76.04	79.17	76.99	79.66	69.70	66.93	75.00	80.12
N	cassette	NUDCD3	chr7	-	chr7:44425721-44444038	chr7:44425721-44431895;chr7:44432085-44444038		chr7:44431896-44432084			100.00	99.10	100.00	100.00	100.00	100.00	99.20	100.00	100.00	100.00	100.00	100.00	100.00	100.00	100.00	100.00
K	intron_retention		chr2	-	chr2:201721535-201721613				chr2:201721534-201721535;chr2:201721613-201721614		2.26	1.57	3.15	3.37	1.44	1.70	1.50	1.19	4.23	4.25	2.48	1.29	2.64	2.22	5.31	4.11
N	cassette	MAST4	chr5	+	chr5:66300914-66385989	chr5:66300914-66350231;chr5:66350321-66385989		chr5:66350232-66350320			100.00	98.88	99.07	100.00	100.00	100.00	97.22	100.00	100.00	100.00	NA	NA	100.00	100.00	100.00	100.00
N	alternative_donor		chr11	-	chr11:58902157-58903507;chr11:58902157-58902621	chr11:58902157-58903529		chr11:58902622-58903507;chr11:58903508-58903529	chr11:58903507-58903508;chr11:58903529-58903530		25.00	22.22	9.68	NA	8.00	11.11	13.04	NA	4.88	10.94	21.88	0.00	3.03	6.82	13.89	10.17
N	alternative_donor	ZC3H13	chr13	-	chr13:46559897-46562921	chr13:46559897-46560471		chr13:46560472-46562921	chr13:46562921-46562922		0.00	0.00	0.00	0.00	0.00	0.00	0.00	0.00	0.00	0.00	0.00	0.00	0.00	0.00	0.00	0.00
K	coord_cassette	APTX	chr9	-	chr9:32986029-32989756	chr9:32986029-32987757;chr9:32987841-32988076;chr9:32988123-32989756		chr9:32987758-32987840;chr9:32988077-32988122			93.33	97.50	96.00	92.86	100.00	89.47	100.00	92.86	100.00	95.00	87.50	90.00	100.00	100.00	100.00	100.00
N	intron_retention		chr21	-	chr21:44479471-44480550				chr21:44479470-44479471;chr21:44480550-44480551		100.00	100.00	100.00	100.00	100.00	100.00	100.00	100.00	100.00	100.00	100.00	100.00	100.00	100.00	97.06	100.00
N	alternative_donor		chr8	-	chr8:103848619-103876110	chr8:103848619-103850971		chr8:103850972-103876110	chr8:103876110-103876111		100.00	100.00	100.00	100.00	100.00	100.00	100.00	100.00	76.47	100.00	100.00	100.00	100.00	100.00	100.00	100.00
N	intron_retention		chr19	.	chr19:44590360-44635431				chr19:44590359-44590360;chr19:44635431-44635432		100.00	100.00	100.00	100.00	100.00	96.88	100.00	100.00	100.00	100.00	100.00	100.00	100.00	100.00	100.00	100.00
N	intron_retention		chr1	+	chr1:231405487-231405608				chr1:231405486-231405487;chr1:231405608-231405609		100.00	100.00	100.00	93.33	100.00	100.00	94.74	100.00	100.00	100.00	100.00	100.00	100.00	100.00	100.00	100.00
N	alternative_acceptor	MYO9B	chr19	+	chr19:17308668-17308992;chr19:17308668-17308999	chr19:17308668-17309002		chr19:17308993-17308999;chr19:17309000-17309002	chr19:17308999-17309000;chr19:17309002-17309003		0.00	0.00	0.00	0.00	9.30	0.00	0.00	0.00	0.00	0.00	0.00	0.00	0.00	0.00	0.00	0.00
N	intron_retention		chr1	+	chr1:10518739-10518871				chr1:10518738-10518739;chr1:10518871-10518872		100.00	100.00	100.00	100.00	100.00	100.00	100.00	100.00	100.00	100.00	100.00	97.01	100.00	100.00	100.00	100.00
N	alternative_donor	PREPL,XDH	chr2	-	chr2:31610764-31611088;chr2:31610764-31611092	chr2:31610764-31610984		chr2:31610985-31611088;chr2:31611089-31611092	chr2:31611088-31611089;chr2:31611092-31611093		0.00	0.00	0.00	NA	0.00	0.00	2.94	0.00	NA	2.86	NA	NA	NA	NA	NA	0.00
N	alternative_acceptor	FLJ27365	chr22	+	chr22:46505234-46505643;chr22:46505234-46505550	chr22:46505234-46505429		chr22:46505430-46505550;chr22:46505551-46505643	chr22:46505550-46505551;chr22:46505643-46505644		26.32	30.00	20.00	42.86	10.87	9.09	12.50	0.00	NA	NA	15.79	12.90	25.00	15.38	NA	NA
N	cassette	PRRC2C	chr1	+	chr1:171535983-171544065;chr1:171535983-171540458	chr1:171535983-171537385;chr1:171537479-171540458,chr1:171537479-171544065		chr1:171537386-171537478			99.28	98.26	98.98	99.43	98.13	100.00	97.63	97.57	99.10	99.25	98.44	99.44	100.00	98.19	97.77	97.95
N	intron_retention		chr11	.	chr11:65687826-65688086				chr11:65687825-65687826;chr11:65688086-65688087		100.00	100.00	100.00	100.00	100.00	100.00	100.00	100.00	100.00	99.08	100.00	100.00	100.00	100.00	100.00	100.00
N	alternative_last_exon		chr9	+	chr9:140083231-140083452,chr9:140083231-140083495,chr9:140083231-140083561;chr9:140083231-140084258	chr9:140083231-140083517	chr9:140084259-140084822	chr9:140083518-140083717			99.39	98.47	98.07	98.92	99.53	99.21	98.75	98.41	98.92	100.00	99.65	98.84	99.53	100.00	99.66	98.20
N	alternative_acceptor	MLLT6	chr17	+	chr17:36878481-36878930;chr17:36878481-36878938	chr17:36878481-36878964		chr17:36878931-36878938;chr17:36878939-36878964	chr17:36878938-36878939;chr17:36878964-36878965		0.00	0.00	0.00	0.00	0.00	0.00	0.00	0.00	0.00	0.00	0.00	0.00	0.00	0.00	1.18	0.00
N	alternative_acceptor	ESPL1	chr12	+	chr12:53684254-53684624	chr12:53684254-53684564		chr12:53684565-53684624	chr12:53684624-53684625		0.00	2.22	0.00	0.00	0.00	0.00	0.00	0.00	0.00	0.00	0.00	0.00	0.00	0.00	0.00	0.93
N	cassette	SPATS2L	chr2	+	chr2:201194204-201250436;chr2:201194204-201242863;chr2:201194204-201248589;chr2:201194204-201253945;chr2:201194204-201277033	chr2:201194204-201236831;chr2:201236975-201248589,chr2:201236975-201277033,chr2:201236975-201242863,chr2:201236975-201253945,chr2:201236975-201250436		chr2:201236832-201236974			2.83	2.69	3.51	3.32	3.05	5.00	2.51	1.79	3.96	2.38	2.51	2.24	3.11	3.11	3.34	3.37
N	intron_retention		chr19	.	chr19:6468639-6468702				chr19:6468638-6468639;chr19:6468702-6468703		100.00	100.00	100.00	100.00	NA	100.00	100.00	100.00	100.00	100.00	98.91	100.00	100.00	100.00	100.00	100.00
N	intron_retention		chr18	-	chr18:20875901-20877840				chr18:20875900-20875901;chr18:20877840-20877841		100.00	100.00	100.00	100.00	100.00	100.00	97.62	89.47	100.00	100.00	100.00	100.00	100.00	96.88	100.00	100.00
N	intron_retention		chr11	.	chr11:64083674-64083700				chr11:64083673-64083674;chr11:64083700-64083701		100.00	100.00	100.00	100.00	100.00	100.00	100.00	100.00	100.00	100.00	100.00	100.00	100.00	100.00	99.66	100.00
N	intron_retention		chr10	-	chr10:105799222-105800126				chr10:105799221-105799222;chr10:105800126-105800127		77.78	88.89	100.00	NA	50.00	NA	56.25	NA	NA	NA	NA	NA	NA	NA	NA	NA
N	alternative_acceptor	FANCI	chr15	+	chr15:89825067-89826293;chr15:89825067-89826360;chr15:89825067-89828346;chr15:89825067-89826362;chr15:89825067-89826366	chr15:89825067-89825927		chr15:89825928-89826293;chr15:89826294-89826360;chr15:89826361-89826362;chr15:89826363-89826366;chr15:89826367-89828346	chr15:89826293-89826294;chr15:89826360-89826361;chr15:89826362-89826363;chr15:89826366-89826367;chr15:89828346-89828347		10.00	7.69	17.39	18.18	14.29	25.00	8.33	0.00	25.00	19.23	13.64	16.67	22.73	28.57	13.64	17.24
N	intron_retention		chr12	-	chr12:52910627-52910890				chr12:52910626-52910627;chr12:52910890-52910891		95.01	83.21	83.28	84.30	61.04	52.08	52.93	75.61	NA	NA	NA	NA	NA	NA	NA	NA
K	coord_cassette	CTNNA1	chr5	+	chr5:138117719-138145726	chr5:138117719-138117978;chr5:138118093-138118865;chr5:138119062-138145726		chr5:138117979-138118092;chr5:138118866-138119061			13.04	20.59	11.36	2.56	5.71	4.94	11.49	9.09	8.33	9.52	2.94	6.25	3.85	5.03	14.29	15.00
N	cassette	SNHG11	chr20	+	chr20:37076267-37077304;chr20:37076267-37077308	chr20:37076267-37076572;chr20:37076737-37077304,chr20:37076737-37077308		chr20:37076573-37076736			23.87	23.90	19.19	20.00	13.79	9.40	26.39	11.98	2.63	6.82	3.33	6.06	3.75	6.72	4.35	3.39
N	cassette	BBX	chr3	+	chr3:107364757-107447611	chr3:107364757-107429298;chr3:107429470-107447611		chr3:107429299-107429469			100.00	100.00	100.00	100.00	100.00	100.00	100.00	99.40	98.65	100.00	100.00	100.00	100.00	100.00	98.68	98.81
K	alternative_last_exon	PISD	chr22	-	chr22:32016685-32016981,chr22:32015806-32016981;chr22:32015823-32016981	chr22:32016586-32016981,chr22:32016700-32016981	chr22:32014477-32015822	chr22:32016539-32016585			97.08	96.43	98.80	97.84	94.52	98.41	93.46	96.75	86.41	96.00	96.25	98.61	95.65	93.10	95.10	96.72
K	intron_retention		chr3	-	chr3:49166586-49166677				chr3:49166585-49166586;chr3:49166677-49166678		1.00	1.33	4.10	4.37	4.86	4.96	0.63	1.33	3.45	5.56	1.14	1.30	0.76	2.07	3.25	3.85
N	intron_retention		chr12	.	chr12:52913646-52913678				chr12:52913645-52913646;chr12:52913678-52913679		100.00	100.00	100.00	100.00	99.93	100.00	100.00	100.00	NA	NA	NA	NA	NA	NA	NA	NA
N	intron_retention		chr8	+	chr8:144660125-144662677				chr8:144660124-144660125;chr8:144662677-144662678		95.83	100.00	100.00	100.00	100.00	100.00	100.00	100.00	100.00	100.00	NA	NA	NA	NA	100.00	100.00
N	intron_retention		chr19	.	chr19:6424554-6424692				chr19:6424553-6424554;chr19:6424692-6424693		81.25	84.21	82.61	94.44	NA	80.00	76.00	NA	100.00	100.00	94.74	91.30	89.66	93.02	90.91	100.00
K	intron_retention	MTMR4	chr17	-	chr17:56584681-56585521				chr17:56584680-56584681;chr17:56585521-56585522		0.00	0.00	3.67	3.12	1.72	0.00	0.78	1.27	1.47	2.63	0.00	1.27	2.48	3.00	1.43	2.35
N	alternative_donor		chr10	+	chr10:102133841-102140739;chr10:102133770-102140739;chr10:102133838-102140739;chr10:102134887-102140739	chr10:102133892-102140739		chr10:102133770-102133837;chr10:102133838-102133840;chr10:102133841-102133891;chr10:102133892-102134886	chr10:102133769-102133770;chr10:102133837-102133838;chr10:102133840-102133841;chr10:102133891-102133892		0.00	4.26	3.33	3.70	0.00	0.00	2.00	0.00	1.54	2.94	7.69	2.50	0.00	2.86	1.54	1.59
N	cassette	MDM2	chr12	+	chr12:69218432-69235611;chr12:69222712-69230451;chr12:69222712-69235611;chr12:69222712-69233115	chr12:69222712-69229608,chr12:69218432-69229608;chr12:69229624-69233115,chr12:69229624-69230451,chr12:69229624-69235611		chr12:69229609-69229623			100.00	99.86	100.00	98.46	99.64	99.80	99.22	98.36	100.00	100.00	96.97	100.00	100.00	100.00	100.00	100.00
N	alternative_donor		chr4	-	chr4:772898-775559	chr4:772898-774318		chr4:774319-775559	chr4:775559-775560		100.00	100.00	100.00	100.00	100.00	100.00	100.00	100.00	100.00	100.00	84.62	100.00	100.00	100.00	100.00	100.00
N	alternative_acceptor	EIF4G3	chr1	-	chr1:21502837-21503214;chr1:21464302-21503214;chr1:21502871-21503214	chr1:21502852-21503214		chr1:21464302-21502836;chr1:21502837-21502851;chr1:21502852-21502870	chr1:21464301-21464302;chr1:21502836-21502837;chr1:21502851-21502852		100.00	100.00	100.00	100.00	NA	0.00	100.00	100.00	100.00	100.00	100.00	100.00	NA	100.00	100.00	100.00
N	alternative_donor	PHF13	chr1	+	chr1:6675652-6676816;chr1:6674924-6676816;chr1:6674166-6676816	chr1:6675884-6676816		chr1:6674166-6674923;chr1:6674924-6675651;chr1:6675652-6675883	chr1:6674165-6674166;chr1:6674923-6674924;chr1:6675651-6675652		1.54	1.27	1.43	1.64	1.79	1.79	3.06	1.96	0.00	0.00	5.00	1.96	3.64	7.04	0.00	0.00
N	intron_retention		chr11	-	chr11:112020840-112025697				chr11:112020839-112020840;chr11:112025697-112025698		100.00	100.00	100.00	100.00	100.00	98.95	100.00	100.00	100.00	100.00	100.00	100.00	100.00	100.00	100.00	100.00
N	alternative_acceptor	LSG1	chr3	-	chr3:194371754-194371843;chr3:194369525-194371843	chr3:194371679-194371843		chr3:194369525-194371678;chr3:194371679-194371753	chr3:194369524-194369525;chr3:194371678-194371679		0.00	0.00	0.00	0.00	0.00	0.00	0.00	0.00	0.00	0.00	0.00	0.00	0.00	0.00	0.00	0.00
N	alternative_donor	DOCK1	chr10	+	chr10:129143977-129152932;chr10:129152746-129152932	chr10:129142011-129152932		chr10:129142011-129143976;chr10:129143977-129152745	chr10:129142010-129142011;chr10:129143976-129143977		98.32	98.47	100.00	100.00	100.00	100.00	99.33	99.11	98.11	97.87	100.00	100.00	100.00	100.00	97.92	97.41
N	intron_retention		chr12	+	chr12:6572509-6572901				chr12:6572508-6572509;chr12:6572901-6572902		100.00	100.00	100.00	94.44	100.00	100.00	100.00	100.00	100.00	NA	100.00	100.00	NA	100.00	NA	NA
K	intron_retention		chr15	+	chr15:41100067-41101316				chr15:41100066-41100067;chr15:41101316-41101317		16.00	18.09	25.74	25.89	30.33	32.62	22.67	18.97	29.73	22.00	15.56	16.16	29.58	29.59	27.00	27.56
N	alternative_acceptor	CDC37	chr19	-	chr19:10506054-10506110;chr19:10506044-10506110;chr19:10505995-10506110;chr19:10505978-10506110;chr19:10505915-10506110;chr19:10505948-10506110	chr19:10506020-10506110		chr19:10505915-10505947;chr19:10505948-10505977;chr19:10505978-10505994;chr19:10505995-10506019;chr19:10506020-10506043;chr19:10506044-10506053	chr19:10505914-10505915;chr19:10505947-10505948;chr19:10505977-10505978;chr19:10505994-10505995;chr19:10506019-10506020;chr19:10506043-10506044		84.92	86.93	86.87	85.88	86.84	89.42	86.74	88.71	92.06	89.63	91.13	88.41	88.13	87.78	91.03	89.81
N	alternative_donor	EP300	chr22	+	chr22:41523738-41525893	chr22:41523753-41525893		chr22:41523738-41523752	chr22:41523737-41523738		100.00	100.00	100.00	100.00	100.00	100.00	98.88	98.78	100.00	100.00	100.00	100.00	100.00	100.00	100.00	100.00
K	alternative_last_exon	LRP1	chr12	+	chr12:57539274-57547990	chr12:57539274-57543462,chr12:57539274-57542763	chr12:57547991-57548153	chr12:57543463-57543842			4.55	2.22	5.33	5.26	1.40	6.67	2.16	3.42	11.11	28.57	NA	NA	0.00	4.00	5.88	7.69
N	intron_retention		chr16	+	chr16:68331380-68345944				chr16:68331379-68331380;chr16:68345944-68345945		100.00	100.00	100.00	91.67	100.00	100.00	100.00	100.00	100.00	100.00	100.00	100.00	100.00	100.00	100.00	100.00
N	alternative_acceptor	TMEM55B	chr14	-	chr14:20928436-20929321	chr14:20929005-20929321		chr14:20928436-20929004	chr14:20928435-20928436		100.00	100.00	100.00	100.00	100.00	100.00	94.44	100.00	100.00	100.00	100.00	100.00	100.00	100.00	100.00	100.00
N	intron_retention		chr11	-	chr11:498787-498817				chr11:498786-498787;chr11:498817-498818		100.00	100.00	100.00	100.00	100.00	99.64	100.00	100.00	100.00	100.00	100.00	100.00	100.00	100.00	100.00	100.00
N	mutually_exclusive	WASF1	chr6	-	chr6:110434664-110448671,chr6:110448833-110501043;chr6:110434664-110481837,chr6:110481936-110501043;chr6:110434664-110499800,chr6:110499946-110501043	chr6:110434664-110498349,chr6:110498390-110501043	chr6:110448672-110448832;chr6:110481838-110481935;chr6:110499801-110499945	chr6:110498350-110498389			0.00	0.00	0.00	0.00	0.00	0.00	0.00	0.00	0.00	0.00	0.00	0.00	0.00	0.00	0.00	0.00
N	cassette	PELP1	chr17	-	chr17:4580108-4594182	chr17:4580108-4586097;chr17:4586248-4594182		chr17:4586098-4586247			100.00	100.00	100.00	98.67	100.00	100.00	100.00	100.00	100.00	97.70	100.00	100.00	100.00	100.00	100.00	100.00
K	intron_retention		chr9	+	chr9:88624847-88627960				chr9:88624846-88624847;chr9:88627960-88627961		0.00	0.00	0.00	0.00	1.28	1.32	0.28	0.87	0.00	0.00	0.93	0.00	0.00	0.00	0.89	0.81
N	intron_retention		chr11	.	chr11:2966285-3004249				chr11:2966284-2966285;chr11:3004249-3004250		100.00	100.00	100.00	100.00	100.00	100.00	100.00	92.19	100.00	100.00	100.00	100.00	100.00	100.00	100.00	100.00
N	intron_retention		chr7	.	chr7:116339506-116339535				chr7:116339505-116339506;chr7:116339535-116339536		100.00	100.00	99.70	100.00	100.00	100.00	100.00	100.00	100.00	100.00	100.00	100.00	100.00	100.00	100.00	100.00
N	intron_retention		chr8	.	chr8:144644250-144644413				chr8:144644249-144644250;chr8:144644413-144644414		97.33	100.00	100.00	100.00	100.00	100.00	100.00	100.00	100.00	100.00	99.29	98.63	98.97	100.00	98.78	100.00
N	intron_retention		chr5	-	chr5:150560849-150647787				chr5:150560848-150560849;chr5:150647787-150647788		100.00	100.00	100.00	100.00	100.00	99.87	100.00	100.00	100.00	100.00	100.00	100.00	100.00	100.00	100.00	100.00
K	alternative_donor	SNX5	chr20	-	chr20:17937682-17949342	chr20:17937682-17949017		chr20:17949018-17949342	chr20:17949342-17949343		63.48	66.11	71.17	67.25	75.15	68.53	60.45	60.07	78.14	77.57	73.66	69.82	77.28	74.39	78.54	84.52
N	alternative_acceptor	VWA8	chr13	-	chr13:42393382-42404664	chr13:42393523-42404664		chr13:42393382-42393522	chr13:42393381-42393382		100.00	100.00	100.00	100.00	97.22	97.44	100.00	95.83	100.00	100.00	100.00	100.00	93.33	100.00	100.00	100.00
K	intron_retention	KLHL9	chr9	-	chr9:21334659-21335095				chr9:21334658-21334659;chr9:21335095-21335096		100.00	100.00	97.14	97.87	100.00	100.00	100.00	100.00	100.00	96.00	95.12	100.00	100.00	100.00	100.00	100.00
K	alternative_acceptor	ERCC3	chr2	-	chr2:128047078-128047264	chr2:128047096-128047264		chr2:128047078-128047095	chr2:128047077-128047078		6.25	6.21	8.16	8.44	5.97	8.09	6.93	12.00	5.59	5.13	4.00	8.40	10.69	7.25	5.14	6.95
N	alternative_donor	SPTBN1	chr2	+	chr2:54870987-54871459;chr2:54870267-54871459	chr2:54870940-54871459		chr2:54870267-54870939;chr2:54870940-54870986	chr2:54870266-54870267;chr2:54870939-54870940		0.00	0.00	0.00	0.00	0.00	0.00	0.00	0.00	0.00	0.00	0.00	0.00	0.00	0.00	0.00	0.00
K	intron_retention	TCF25	chr16	+	chr16:89971505-89972601				chr16:89971504-89971505;chr16:89972601-89972602		1.80	1.39	2.64	1.68	0.77	1.54	2.49	8.84	1.77	1.24	2.21	2.33	1.19	0.61	4.19	2.08
N	intron_retention		chr7	+	chr7:100734684-100735385				chr7:100734683-100734684;chr7:100735385-100735386		100.00	100.00	100.00	100.00	100.00	100.00	100.00	100.00	92.68	100.00	100.00	100.00	100.00	100.00	100.00	100.00
N	alternative_acceptor	TJAP1	chr6	+	chr6:43471445-43472036;chr6:43471445-43472039;chr6:43471445-43473265;chr6:43471445-43472498;chr6:43471445-43473339;chr6:43471445-43473361	chr6:43471445-43472325		chr6:43472037-43472039;chr6:43472040-43472325;chr6:43472326-43472498;chr6:43472499-43473265;chr6:43473266-43473339;chr6:43473340-43473361	chr6:43472039-43472040;chr6:43472325-43472326;chr6:43472498-43472499;chr6:43473265-43473266;chr6:43473339-43473340;chr6:43473361-43473362		1.97	4.35	0.00	1.93	2.26	0.61	4.67	0.00	2.08	1.20	0.98	2.15	3.06	3.12	3.09	2.25
N	intron_retention		chr5	-	chr5:151049256-151049289				chr5:151049255-151049256;chr5:151049289-151049290		100.00	100.00	99.68	100.00	100.00	100.00	100.00	100.00	NA	NA	100.00	NA	NA	NA	NA	NA
N	alternative_donor		chr4	+	chr4:90602832-90608048;chr4:90605641-90608048;chr4:90602836-90608048;chr4:90607438-90608048	chr4:90607383-90608048		chr4:90602832-90602835;chr4:90602836-90605640;chr4:90605641-90607382;chr4:90607383-90607437	chr4:90602831-90602832;chr4:90602835-90602836;chr4:90605640-90605641;chr4:90607382-90607383		16.67	25.00	24.00	16.67	47.54	21.74	23.19	18.18	NA	NA	NA	NA	NA	NA	NA	NA
N	alternative_donor	TMEM131	chr2	-	chr2:98543951-98603840;chr2:98543951-98611938;chr2:98543951-98611668;chr2:98543951-98600918	chr2:98543951-98612606		chr2:98600919-98603840;chr2:98603841-98611668;chr2:98611669-98611938;chr2:98611939-98612606	chr2:98603840-98603841;chr2:98611668-98611669;chr2:98611938-98611939;chr2:98612606-98612607		0.00	0.00	0.00	0.00	1.69	0.00	0.97	0.00	0.00	0.00	0.00	0.00	0.00	0.00	0.00	0.00
N	alternative_acceptor	MED10	chr5	-	chr5:6377722-6378474;chr5:6377338-6378474	chr5:6377363-6378474		chr5:6377338-6377362;chr5:6377363-6377721	chr5:6377337-6377338;chr5:6377362-6377363		98.00	97.23	97.37	97.22	95.41	97.22	96.54	98.48	97.67	96.95	98.04	97.98	94.44	94.29	99.45	98.56
N	cassette	PCBP4	chr3	-	chr3:51993428-51994204;chr3:51993428-51993910;chr3:51993309-51994204;chr3:51993309-51993910	chr3:51993309-51993592,chr3:51993428-51993592;chr3:51993668-51994204,chr3:51993668-51993910		chr3:51993593-51993667			99.71	99.72	99.66	100.00	99.71	99.57	100.00	98.77	100.00	100.00	100.00	100.00	100.00	100.00	98.85	100.00
N	cassette	MED29	chr19	+	chr19:39883163-39888096	chr19:39883163-39884192;chr19:39884301-39888096		chr19:39884193-39884300			100.00	98.39	100.00	100.00	98.39	100.00	99.02	100.00	100.00	100.00	100.00	100.00	100.00	100.00	100.00	100.00
N	alternative_donor		chr1	-	chr1:115292526-115292684;chr1:115292526-115292636;chr1:115292526-115292769	chr1:115292526-115300545		chr1:115292637-115292684;chr1:115292685-115292769;chr1:115292770-115300545	chr1:115292684-115292685;chr1:115292769-115292770;chr1:115300545-115300546		0.00	0.00	8.06	5.56	11.29	27.40	7.69	5.36	11.63	4.65	4.26	0.00	8.93	10.34	8.33	3.77
N	cassette	OSGEPL1	chr2	-	chr2:190620287-190627410;chr2:190620287-190626372;chr2:190620282-190627410	chr2:190620282-190626145,chr2:190620287-190626145;chr2:190626252-190627410,chr2:190626252-190626372		chr2:190626146-190626251			78.57	95.65	90.62	90.91	100.00	90.00	100.00	100.00	100.00	100.00	100.00	100.00	100.00	100.00	100.00	100.00
N	intron_retention		chr20	-	chr20:60885100-60889749				chr20:60885099-60885100;chr20:60889749-60889750		100.00	98.80	100.00	100.00	100.00	100.00	100.00	100.00	100.00	100.00	100.00	100.00	100.00	100.00	100.00	100.00
K	intron_retention		chr2	+	chr2:27438414-27438499				chr2:27438413-27438414;chr2:27438499-27438500		0.66	0.43	0.44	0.26	0.45	0.76	0.16	0.39	0.68	0.35	0.43	0.36	0.34	0.47	0.63	0.27
N	intron_retention		chr8	-	chr8:101715588-101718878				chr8:101715587-101715588;chr8:101718878-101718879		100.00	100.00	100.00	NA	NA	100.00	88.89	100.00	100.00	100.00	NA	100.00	100.00	100.00	100.00	100.00
N	intron_retention		chr10	.	chr10:104416598-104416642				chr10:104416597-104416598;chr10:104416642-104416643		100.00	100.00	100.00	100.00	100.00	100.00	100.00	100.00	100.00	99.87	100.00	100.00	100.00	100.00	100.00	100.00
N	intron_retention		chr11	-	chr11:93465458-93466515				chr11:93465457-93465458;chr11:93466515-93466516		91.04	90.74	98.11	100.00	90.70	70.77	88.62	76.39	100.00	100.00	98.25	98.63	100.00	100.00	90.32	95.00
N	intron_retention		chr14	-	chr14:20917173-20920132				chr14:20917172-20917173;chr14:20920132-20920133		100.00	100.00	96.30	100.00	100.00	100.00	100.00	100.00	100.00	100.00	100.00	100.00	100.00	100.00	100.00	100.00
N	intron_retention		chr8	.	chr8:144999258-144999451				chr8:144999257-144999258;chr8:144999451-144999452		99.67	100.00	100.00	100.00	100.00	100.00	100.00	100.00	100.00	100.00	100.00	100.00	100.00	100.00	100.00	100.00
N	alternative_last_exon	EVI5	chr1	-	chr1:93029291-93070863;chr1:92979528-93070863	chr1:93029295-93070863	chr1:92974253-92979527	chr1:93029199-93029294			95.65	96.67	94.44	95.24	94.12	96.15	98.72	96.88	92.86	92.86	94.74	92.31	92.86	95.65	92.86	88.24
N	alternative_donor	PEPD	chr19	-	chr19:33968997-33976273;chr19:33968997-33978828;chr19:33968997-33980901	chr19:33968997-33976755		chr19:33976274-33976755;chr19:33976756-33978828;chr19:33978829-33980901	chr19:33976755-33976756;chr19:33978828-33978829;chr19:33980901-33980902		0.00	0.00	0.00	0.00	0.00	0.00	0.00	0.00	0.00	0.00	NA	NA	NA	NA	0.00	0.00
N	intron_retention		chr1	-	chr1:1480373-1500152				chr1:1480372-1480373;chr1:1500152-1500153		100.00	100.00	100.00	94.44	100.00	100.00	100.00	100.00	100.00	100.00	100.00	100.00	100.00	100.00	100.00	100.00
N	intron_retention		chr17	+	chr17:40813867-40815394				chr17:40813866-40813867;chr17:40815394-40815395		100.00	100.00	100.00	100.00	100.00	100.00	100.00	100.00	96.43	100.00	100.00	100.00	100.00	100.00	100.00	100.00
K	intron_retention	ZC3H14	chr14	+	chr14:89075748-89076055				chr14:89075747-89075748;chr14:89076055-89076056		3.20	2.82	4.73	3.95	6.60	5.84	3.60	4.31	5.93	3.88	3.77	2.48	4.42	2.26	3.79	3.47
N	mutually_exclusive	ARNTL	chr11	+	chr11:13299471-13347959,chr11:13348015-13375847	chr11:13299471-13331533,chr11:13331607-13375847	chr11:13347960-13348014	chr11:13331534-13331606			100.00	100.00	100.00	100.00	100.00	100.00	98.13	100.00	NA	100.00	100.00	100.00	100.00	100.00	100.00	100.00
N	intron_retention	CEP120	chr5	-	chr5:122758725-122758815				chr5:122758724-122758725;chr5:122758815-122758816		96.43	100.00	100.00	100.00	100.00	100.00	97.92	100.00	100.00	86.67	90.00	100.00	95.83	87.50	100.00	100.00
K	intron_retention	ELMO3	chr16	+	chr16:67233486-67233586				chr16:67233485-67233486;chr16:67233586-67233587		56.67	55.56	50.00	61.54	44.44	52.94	48.78	33.33	54.55	NA	NA	40.00	NA	50.00	72.73	71.43
N	intron_retention		chr6	-	chr6:36566764-36567587				chr6:36566763-36566764;chr6:36567587-36567588		100.00	96.88	100.00	100.00	100.00	100.00	98.00	100.00	100.00	100.00	100.00	100.00	100.00	100.00	100.00	100.00
K	intron_retention	FUK	chr16	+	chr16:70512363-70512453				chr16:70512362-70512363;chr16:70512453-70512454		4.55	4.76	1.89	0.00	2.08	2.38	5.13	3.03	2.67	5.88	5.08	1.37	5.88	8.14	1.12	2.97
N	intron_retention		chr1	+	chr1:109780407-109780572				chr1:109780406-109780407;chr1:109780572-109780573		100.00	100.00	100.00	100.00	100.00	100.00	100.00	100.00	100.00	100.00	100.00	100.00	100.00	99.94	100.00	100.00
N	intron_retention		chr19	-	chr19:9732075-9763628				chr19:9732074-9732075;chr19:9763628-9763629		100.00	100.00	100.00	100.00	91.18	98.11	100.00	100.00	100.00	100.00	100.00	100.00	100.00	100.00	100.00	100.00
N	cassette	CHTOP	chr1	+	chr1:153610925-153617539;chr1:153609130-153617539;chr1:153610925-153615702	chr1:153609130-153614721,chr1:153610925-153614721;chr1:153614906-153617539,chr1:153614906-153615702		chr1:153614722-153614905			99.79	98.91	99.77	100.00	99.62	99.69	99.43	98.98	100.00	100.00	98.17	99.23	98.48	99.22	100.00	99.57
N	alternative_acceptor	TSPAN17	chr5	+	chr5:176083958-176093677;chr5:176083958-176084518	chr5:176083958-176088704		chr5:176084519-176088704;chr5:176088705-176093677	chr5:176088704-176088705;chr5:176093677-176093678		0.00	0.00	0.00	0.00	0.00	0.00	0.00	0.00	0.00	0.00	0.00	0.00	0.00	0.00	0.00	0.00
K	intron_retention		chr6	+	chr6:31727994-31728466				chr6:31727993-31727994;chr6:31728466-31728467		0.00	7.14	10.77	5.36	0.00	7.14	3.23	10.34	9.88	7.06	3.88	4.41	7.61	5.71	8.11	7.50
N	alternative_acceptor	CACTIN	chr19	-	chr19:3613169-3613461;chr19:3613195-3613461	chr19:3613364-3613461		chr19:3613169-3613194;chr19:3613195-3613363	chr19:3613168-3613169;chr19:3613194-3613195		100.00	100.00	100.00	100.00	100.00	100.00	100.00	100.00	100.00	100.00	100.00	100.00	95.65	100.00	98.51	100.00
N	alternative_acceptor	SUPV3L1	chr10	+	chr10:38323329-38326278;chr10:38323329-38343302;chr10:38323329-38324935;chr10:38323329-38343305;chr10:38323329-38331503;chr10:38323329-38324599	chr10:38323329-38324066		chr10:38324067-38324599;chr10:38324600-38324935;chr10:38324936-38326278;chr10:38326279-38331503;chr10:38331504-38343302;chr10:38343303-38343305	chr10:38324599-38324600;chr10:38324935-38324936;chr10:38326278-38326279;chr10:38331503-38331504;chr10:38343302-38343303;chr10:38343305-38343306		0.00	0.00	0.00	0.00	0.00	NA	0.00	0.00	0.00	0.00	0.00	0.00	0.00	0.00	0.00	0.00
N	intron_retention		chr19	-	chr19:6746372-6746455				chr19:6746371-6746372;chr19:6746455-6746456		97.06	97.30	100.00	100.00	100.00	100.00	100.00	100.00	100.00	100.00	100.00	97.22	100.00	100.00	100.00	100.00
N	alternative_donor	TNFRSF12A	chr16	+	chr16:3070493-3071215	chr16:3070761-3071215		chr16:3070493-3070760	chr16:3070492-3070493		1.48	1.39	4.31	3.58	3.30	3.08	1.59	2.32	2.36	1.72	3.02	2.17	4.61	4.48	2.22	1.90
N	cassette	KCTD9	chr8	-	chr8:25297181-25301807	chr8:25297181-25298092;chr8:25298190-25301807		chr8:25298093-25298189			100.00	100.00	98.74	100.00	100.00	100.00	100.00	100.00	100.00	100.00	100.00	100.00	100.00	100.00	100.00	100.00
N	alternative_donor		chr22	+	chr22:20131280-20135166	chr22:20134766-20135166		chr22:20131280-20134765	chr22:20131279-20131280		100.00	100.00	100.00	100.00	100.00	100.00	100.00	100.00	100.00	NA	75.00	80.00	100.00	100.00	100.00	NA
N	alternative_acceptor	ZNF250	chr8	-	chr8:146110029-146112224;chr8:146108222-146112224	chr8:146111706-146112224		chr8:146108222-146110028;chr8:146110029-146111705	chr8:146108221-146108222;chr8:146110028-146110029		3.57	3.57	2.63	3.33	3.45	2.70	3.70	3.70	2.70	2.70	2.70	2.86	1.64	4.29	0.00	2.27
N	intron_retention		chr17	+	chr17:80194632-80194690				chr17:80194631-80194632;chr17:80194690-80194691		100.00	100.00	100.00	100.00	100.00	100.00	99.94	100.00	100.00	100.00	100.00	100.00	100.00	100.00	100.00	100.00
N	intron_retention		chr1	+	chr1:247356222-247364688				chr1:247356221-247356222;chr1:247364688-247364689		100.00	96.00	100.00	100.00	100.00	100.00	100.00	100.00	100.00	100.00	100.00	100.00	100.00	100.00	100.00	100.00
K	intron_retention	M6PR	chr12	-	chr12:9098984-9102083				chr12:9098983-9098984;chr12:9102083-9102084		93.02	89.47	90.20	88.89	92.86	86.00	88.80	87.50	80.43	83.87	80.43	79.55	83.58	84.51	82.61	82.61
N	intron_retention		chr17	-	chr17:39740085-39777308				chr17:39740084-39740085;chr17:39777308-39777309		100.00	100.00	100.00	99.99	100.00	99.87	99.95	100.00	NA	NA	NA	NA	NA	NA	NA	NA
N	intron_retention		chr17	-	chr17:73322048-73322072				chr17:73322047-73322048;chr17:73322072-73322073		100.00	100.00	98.95	100.00	100.00	100.00	100.00	100.00	100.00	100.00	100.00	100.00	100.00	100.00	100.00	100.00
N	mutually_exclusive	SLC25A46	chr5	+	chr5:110091222-110092401,chr5:110092460-110096903	chr5:110091222-110091695,chr5:110091822-110096903	chr5:110092402-110092459	chr5:110091696-110091821			0.00	0.00	0.00	0.00	0.38	0.00	0.00	0.00	0.00	0.00	0.00	0.00	0.00	0.00	0.00	0.00
N	intron_retention		chr19	+	chr19:2271821-2273066				chr19:2271820-2271821;chr19:2273066-2273067		99.96	100.00	100.00	100.00	100.00	100.00	100.00	100.00	100.00	100.00	100.00	100.00	100.00	100.00	100.00	100.00
K	intron_retention		chr1	+	chr1:226019661-226026354				chr1:226019660-226019661;chr1:226026354-226026355		0.00	0.00	0.00	0.00	0.00	0.00	0.00	0.00	0.00	0.15	0.29	0.00	0.00	0.00	0.00	0.09
N	cassette	VRK1	chr14	+	chr14:97322924-97342331;chr14:97322924-97342366;chr14:97322924-97397667	chr14:97322924-97326893;chr14:97327073-97342331,chr14:97327073-97397667,chr14:97327073-97342366		chr14:97326894-97327072			100.00	100.00	99.58	98.40	100.00	100.00	100.00	100.00	98.93	98.84	100.00	100.00	99.24	100.00	99.60	99.65
N	alternative_acceptor	GAPVD1	chr9	+	chr9:128113152-128116938;chr9:128113152-128116932	chr9:128113152-128116917		chr9:128116918-128116932;chr9:128116933-128116938	chr9:128116932-128116933;chr9:128116938-128116939		2.44	0.00	1.75	0.00	0.00	1.56	0.00	0.00	1.64	0.00	0.00	0.00	0.00	0.00	0.00	0.00
N	alternative_acceptor	ASXL2	chr2	-	chr2:25994390-26022253;chr2:25994410-26022253;chr2:25996074-26022253;chr2:26009830-26022253	chr2:26009834-26022253		chr2:25994390-25994409;chr2:25994410-25996073;chr2:25996074-26009829;chr2:26009830-26009833	chr2:25994389-25994390;chr2:25994409-25994410;chr2:25996073-25996074;chr2:26009829-26009830		0.00	0.00	0.00	0.00	0.00	0.00	0.00	0.00	0.00	0.00	0.00	0.00	0.00	0.00	0.00	0.00
N	cassette	CTD-3214H19.4,STXBP2	chr19	+	chr19:7704694-7706590	chr19:7704694-7705785;chr19:7705890-7706590		chr19:7705786-7705889			99.45	99.49	100.00	100.00	100.00	100.00	100.00	99.07	100.00	100.00	100.00	100.00	100.00	100.00	100.00	100.00
N	cassette	NOC4L	chr12	+	chr12:132632328-132632616	chr12:132632328-132632424;chr12:132632525-132632616		chr12:132632425-132632524			100.00	100.00	100.00	100.00	100.00	100.00	98.15	100.00	100.00	100.00	100.00	100.00	100.00	100.00	98.78	100.00
N	intron_retention		chr16	+	chr16:67281248-67283037				chr16:67281247-67281248;chr16:67283037-67283038		100.00	100.00	100.00	96.55	100.00	100.00	100.00	100.00	100.00	100.00	100.00	100.00	100.00	100.00	100.00	100.00
N	intron_retention		chr6	+	chr6:31593891-31594580				chr6:31593890-31593891;chr6:31594580-31594581		98.59	100.00	100.00	100.00	100.00	100.00	100.00	100.00	100.00	100.00	100.00	100.00	100.00	100.00	100.00	100.00
N	intron_retention		chr12	.	chr12:49523479-49580446				chr12:49523478-49523479;chr12:49580446-49580447		100.00	98.84	100.00	100.00	100.00	100.00	100.00	100.00	NA	NA	NA	NA	100.00	100.00	NA	NA
N	alternative_acceptor	MMS22L	chr6	-	chr6:97642315-97676769;chr6:97634567-97676769	chr6:97675283-97676769		chr6:97634567-97642314;chr6:97642315-97675282	chr6:97634566-97634567;chr6:97642314-97642315		0.00	0.00	0.00	0.00	0.00	0.00	0.00	0.00	0.00	0.00	0.00	0.00	0.00	0.00	0.00	0.00
N	cassette	FAM91A1	chr8	+	chr8:124797360-124798734	chr8:124797360-124797868;chr8:124797982-124798734		chr8:124797869-124797981			100.00	98.58	100.00	100.00	100.00	100.00	99.76	99.43	100.00	100.00	100.00	100.00	100.00	100.00	100.00	100.00
N	intron_retention		chr14	+	chr14:105418158-105419147				chr14:105418157-105418158;chr14:105419147-105419148		100.00	100.00	100.00	100.00	73.42	93.10	84.84	100.00	NA	NA	NA	NA	NA	100.00	100.00	100.00
N	intron_retention		chr19	.	chr19:50302683-50302918				chr19:50302682-50302683;chr19:50302918-50302919		99.44	100.00	100.00	100.00	100.00	100.00	100.00	100.00	100.00	100.00	100.00	100.00	100.00	100.00	100.00	100.00
N	intron_retention		chr6	.	chr6:138417514-138417576				chr6:138417513-138417514;chr6:138417576-138417577		99.75	100.00	99.88	100.00	100.00	100.00	100.00	100.00	100.00	100.00	100.00	99.70	100.00	100.00	100.00	100.00
N	alternative_acceptor	BIN1	chr2	-	chr2:127808093-127808377	chr2:127808099-127808377		chr2:127808093-127808098	chr2:127808092-127808093		100.00	100.00	98.33	100.00	100.00	100.00	100.00	100.00	100.00	100.00	100.00	99.25	100.00	100.00	98.39	100.00
K	intron_retention		chr13	-	chr13:31037832-31038297				chr13:31037831-31037832;chr13:31038297-31038298		87.23	87.18	78.05	84.62	84.48	65.52	81.03	100.00	58.33	68.75	77.14	91.67	87.80	81.69	50.00	48.15
N	alternative_acceptor		chr19	+	chr19:3111070-3125807;chr19:3111070-3125222	chr19:3111070-3113327		chr19:3113328-3125222;chr19:3125223-3125807	chr19:3125222-3125223;chr19:3125807-3125808		38.46	46.67	57.14	NA	NA	NA	24.32	NA	NA	NA	NA	NA	NA	NA	NA	NA
N	alternative_last_exon	DENND2C	chr1	-	chr1:115128253-115130336	chr1:115130095-115130336	chr1:115125469-115128252	chr1:115129357-115130094			78.57	93.33	93.75	94.12	94.12	95.24	87.88	83.33	25.00	50.00	83.33	75.00	87.50	90.00	33.33	75.00
N	cassette	TMEM209	chr7	-	chr7:129824096-129841689	chr7:129824096-129825031;chr7:129825208-129841689		chr7:129825032-129825207			100.00	100.00	100.00	100.00	100.00	100.00	99.23	100.00	100.00	100.00	100.00	100.00	100.00	100.00	100.00	100.00
N	intron_retention	DRAM2	chr1	-	chr1:111680209-111682137				chr1:111680208-111680209;chr1:111682137-111682138		100.00	100.00	100.00	100.00	100.00	100.00	100.00	100.00	NA	NA	NA	NA	100.00	100.00	NA	NA
N	intron_retention		chr1	-	chr1:2338335-2339294				chr1:2338334-2338335;chr1:2339294-2339295		85.71	100.00	100.00	100.00	NA	NA	100.00	100.00	100.00	100.00	100.00	100.00	100.00	100.00	94.12	90.91
K	intron_retention		chr21	+	chr21:45504145-45506682				chr21:45504144-45504145;chr21:45506682-45506683		3.70	0.79	4.60	4.40	6.90	3.64	2.29	2.41	7.35	7.14	3.23	7.02	5.56	8.24	5.33	1.18
N	alternative_acceptor	NOTCH1	chr9	-	chr9:139395266-139396199	chr9:139395300-139396199		chr9:139395266-139395299	chr9:139395265-139395266		100.00	100.00	100.00	100.00	100.00	100.00	98.39	100.00	100.00	100.00	NA	NA	NA	NA	100.00	100.00
N	alternative_donor	C19orf53	chr19	+	chr19:13885308-13885465	chr19:13885389-13885465		chr19:13885308-13885388	chr19:13885307-13885308		100.00	100.00	100.00	100.00	100.00	100.00	100.00	100.00	100.00	100.00	99.87	100.00	100.00	100.00	100.00	100.00
N	intron_retention		chr5	-	chr5:180275077-180277581				chr5:180275076-180275077;chr5:180277581-180277582		100.00	96.51	100.00	100.00	100.00	100.00	100.00	100.00	100.00	100.00	100.00	100.00	100.00	100.00	100.00	100.00
N	alternative_acceptor	CTB-58E17.3	chr17	-	chr17:36829505-36862306;chr17:36838376-36862306;chr17:36841130-36862306;chr17:36860011-36862306;chr17:36847884-36862306;chr17:36860985-36862306	chr17:36843155-36862306		chr17:36829505-36838375;chr17:36838376-36841129;chr17:36841130-36843154;chr17:36843155-36847883;chr17:36847884-36860010;chr17:36860011-36860984	chr17:36829504-36829505;chr17:36838375-36838376;chr17:36841129-36841130;chr17:36843154-36843155;chr17:36847883-36847884;chr17:36860010-36860011		33.33	40.00	25.00	NA	0.00	0.00	50.00	0.00	50.00	0.00	40.00	40.00	33.33	50.00	50.00	50.00
N	intron_retention		chr19	+	chr19:38794924-38795263				chr19:38794923-38794924;chr19:38795263-38795264		100.00	98.91	100.00	100.00	100.00	100.00	97.18	97.65	100.00	100.00	100.00	100.00	100.00	100.00	100.00	100.00
N	cassette	MRPS16	chr10	-	chr10:75010750-75012227	chr10:75010750-75011520;chr10:75011782-75012227		chr10:75011521-75011781			100.00	100.00	99.87	100.00	100.00	100.00	99.94	100.00	100.00	100.00	100.00	100.00	100.00	100.00	100.00	100.00
N	intron_retention		chr11	-	chr11:67789172-67811775				chr11:67789171-67789172;chr11:67811775-67811776		100.00	100.00	100.00	100.00	100.00	100.00	100.00	100.00	100.00	100.00	100.00	100.00	100.00	100.00	100.00	96.42
N	intron_retention		chr19	+	chr19:53343983-53366092				chr19:53343982-53343983;chr19:53366092-53366093		100.00	100.00	100.00	100.00	100.00	100.00	100.00	100.00	100.00	100.00	100.00	100.00	100.00	99.43	100.00	100.00
N	cassette	ARHGEF2	chr1	-	chr1:155932975-155935093	chr1:155932975-155934778;chr1:155934923-155935093		chr1:155934779-155934922			100.00	100.00	100.00	100.00	100.00	100.00	100.00	98.99	100.00	100.00	100.00	100.00	100.00	100.00	100.00	100.00
N	intron_retention		chr4	+	chr4:87724925-87730994				chr4:87724924-87724925;chr4:87730994-87730995		100.00	100.00	99.00	100.00	100.00	100.00	100.00	100.00	100.00	100.00	100.00	100.00	100.00	100.00	100.00	100.00
N	intron_retention		chr6	-	chr6:159057740-159058159				chr6:159057739-159057740;chr6:159058159-159058160		100.00	100.00	100.00	100.00	99.57	99.01	100.00	96.71	99.29	100.00	99.05	99.64	100.00	100.00	100.00	100.00
N	cassette	RASIP1	chr19	-	chr19:49225259-49230041	chr19:49225259-49227593;chr19:49227767-49230041		chr19:49227594-49227766			100.00	100.00	100.00	96.15	100.00	100.00	100.00	NA	NA	NA	NA	NA	NA	NA	NA	NA
K	alternative_first_exon	TFEB	chr6	-	chr6:41658974-41681365,chr6:41658974-41691198,chr6:41658974-41701401,chr6:41658974-41701822,chr6:41658974-41702094;chr6:41658974-41700386;chr6:41658974-41702637;chr6:41658974-41703087	chr6:41658974-41703883	chr6:41700387-41701591;chr6:41702638-41702798;chr6:41703088-41703346	chr6:41703884-41703997			0.00	0.00	0.00	0.00	0.00	0.00	0.00	0.00	0.00	0.00	NA	NA	NA	14.29	0.00	5.88
N	alternative_donor	GSTT2	chr22	+	chr22:24324634-24324818;chr22:24323227-24324818;chr22:24324621-24324818;chr22:24324625-24324818	chr22:24324609-24324818		chr22:24323227-24324608;chr22:24324609-24324620;chr22:24324621-24324624;chr22:24324625-24324633	chr22:24323226-24323227;chr22:24324608-24324609;chr22:24324620-24324621;chr22:24324624-24324625		7.69	11.43	4.83	3.55	3.57	1.80	1.92	1.96	NA	NA	0.00	12.50	5.56	5.00	NA	NA
K	intron_retention	DMKN	chr19	-	chr19:35991322-35991434				chr19:35991321-35991322;chr19:35991434-35991435		19.31	24.37	34.06	36.36	30.16	42.86	22.93	19.67	40.00	48.39	15.45	15.05	29.39	26.72	37.14	39.13
N	intron_retention	SRSF6	chr20	+	chr20:42087150-42087915				chr20:42087149-42087150;chr20:42087915-42087916		99.40	100.00	100.00	100.00	100.00	100.00	100.00	100.00	100.00	100.00	100.00	100.00	100.00	100.00	100.00	100.00
N	intron_retention		chr16	+	chr16:2284877-2306485				chr16:2284876-2284877;chr16:2306485-2306486		100.00	91.67	100.00	100.00	NA	100.00	100.00	100.00	100.00	100.00	100.00	100.00	100.00	100.00	100.00	100.00
K	intron_retention	SMARCC2	chr12	-	chr12:56557550-56558086				chr12:56557549-56557550;chr12:56558086-56558087		1.17	2.75	1.83	3.41	3.08	1.48	4.44	2.13	0.00	0.00	2.01	1.61	3.02	2.37	2.80	1.92
N	intron_retention		chr19	+	chr19:45157287-45159584				chr19:45157286-45157287;chr19:45159584-45159585		100.00	100.00	100.00	100.00	100.00	100.00	100.00	93.33	100.00	100.00	100.00	NA	100.00	100.00	100.00	100.00
N	intron_retention	INO80E	chr16	+	chr16:30012852-30016070				chr16:30012851-30012852;chr16:30016070-30016071		100.00	100.00	95.08	100.00	100.00	100.00	100.00	100.00	100.00	100.00	100.00	100.00	100.00	100.00	100.00	100.00
K	intron_retention	C8orf59	chr8	-	chr8:86126861-86127149				chr8:86126860-86126861;chr8:86127149-86127150		2.13	1.48	0.59	0.23	1.15	0.74	2.83	6.74	0.22	0.20	0.92	1.49	0.55	0.56	1.39	0.69
N	alternative_acceptor	ATP6V1G2-DDX39B,DDX39B	chr6	-	chr6:31503213-31506539;chr6:31504461-31506539;chr6:31504469-31506539;chr6:31504886-31506539;chr6:31504425-31506539	chr6:31506441-31506539		chr6:31503213-31504424;chr6:31504425-31504460;chr6:31504461-31504468;chr6:31504469-31504885;chr6:31504886-31506440	chr6:31503212-31503213;chr6:31504424-31504425;chr6:31504460-31504461;chr6:31504468-31504469;chr6:31504885-31504886		0.00	0.00	0.00	0.00	0.00	0.00	0.20	0.00	0.00	0.00	0.00	0.00	0.00	0.38	0.00	0.00
K	intron_retention		chr2	-	chr2:64331965-64335373				chr2:64331964-64331965;chr2:64335373-64335374		1.25	1.16	2.47	2.78	0.00	0.00	2.77	0.93	0.00	0.00	2.48	0.00	2.22	1.94	4.00	4.44
N	cassette	ALDH18A1	chr10	-	chr10:97371153-97373722	chr10:97371153-97373498;chr10:97373621-97373722		chr10:97373499-97373620			100.00	100.00	100.00	100.00	100.00	100.00	100.00	100.00	100.00	97.04	100.00	100.00	100.00	100.00	100.00	100.00
N	intron_retention		chr1	-	chr1:55352611-55352639				chr1:55352610-55352611;chr1:55352639-55352640		100.00	100.00	100.00	100.00	100.00	100.00	100.00	100.00	100.00	100.00	100.00	100.00	100.00	100.00	99.89	99.91
N	intron_retention		chr7	.	chr7:100402945-100403192				chr7:100402944-100402945;chr7:100403192-100403193		99.26	100.00	100.00	100.00	100.00	100.00	100.00	100.00	100.00	100.00	100.00	100.00	100.00	100.00	100.00	100.00
N	cassette	ALG12	chr22	-	chr22:50304256-50311910	chr22:50304256-50307251;chr22:50307492-50311910		chr22:50307252-50307491			100.00	100.00	100.00	98.75	100.00	100.00	100.00	100.00	100.00	100.00	100.00	100.00	100.00	100.00	100.00	100.00
N	intron_retention		chr1	-	chr1:173769082-173819825				chr1:173769081-173769082;chr1:173819825-173819826		100.00	100.00	100.00	100.00	NA	100.00	100.00	100.00	100.00	100.00	100.00	100.00	100.00	100.00	100.00	89.19
N	intron_retention		chr3	-	chr3:169806035-169814959				chr3:169806034-169806035;chr3:169814959-169814960		100.00	100.00	100.00	100.00	100.00	100.00	98.36	100.00	100.00	100.00	100.00	100.00	100.00	100.00	100.00	100.00
N	alternative_donor	KLHL12	chr1	-	chr1:202880332-202883865;chr1:202880332-202884858;chr1:202880332-202887298	chr1:202880332-202880621		chr1:202880622-202883865;chr1:202883866-202884858;chr1:202884859-202887298	chr1:202883865-202883866;chr1:202884858-202884859;chr1:202887298-202887299		1.08	1.63	2.23	2.37	2.42	2.23	3.13	1.55	1.35	1.21	1.37	0.94	2.38	2.57	1.88	1.00
K	intron_retention		chr3	+	chr3:25831639-25832480				chr3:25831638-25831639;chr3:25832480-25832481		11.29	10.53	14.52	9.43	12.07	10.67	13.64	8.22	7.14	17.78	15.22	22.00	24.32	21.05	11.63	8.62
N	coord_cassette	ZNF276	chr16	+	chr16:89788254-89793686	chr16:89788254-89788938;chr16:89789243-89789544;chr16:89789592-89789686;chr16:89790118-89793686		chr16:89788939-89789242;chr16:89789545-89789591;chr16:89789687-89790117			100.00	100.00	100.00	100.00	100.00	100.00	100.00	100.00	100.00	100.00	100.00	100.00	100.00	98.44	100.00	100.00
K	cassette	CALD1	chr7	+	chr7:134645380-134650056	chr7:134645380-134647570;chr7:134647686-134650056		chr7:134647571-134647685			0.00	0.13	0.00	0.00	0.08	0.00	0.05	0.00	NA	NA	0.00	0.00	0.00	0.00	NA	NA
K	intron_retention		chr10	-	chr10:99222440-99223614				chr10:99222439-99222440;chr10:99223614-99223615		0.32	0.34	0.52	0.00	0.65	0.35	0.83	2.11	0.43	1.05	0.68	1.01	1.47	1.46	1.47	1.25
N	cassette	PLXNB2	chr22	-	chr22:50715134-50716019	chr22:50715134-50715270;chr22:50715336-50716019		chr22:50715271-50715335			98.82	100.00	99.59	100.00	99.45	100.00	99.42	99.28	100.00	100.00	99.86	100.00	100.00	100.00	100.00	100.00
N	intron_retention		chr11	-	chr11:70266842-70266890				chr11:70266841-70266842;chr11:70266890-70266891		100.00	100.00	100.00	100.00	100.00	100.00	97.67	100.00	100.00	100.00	100.00	100.00	100.00	100.00	100.00	100.00
N	intron_retention		chr15	+	chr15:40711796-40712086				chr15:40711795-40711796;chr15:40712086-40712087		100.00	100.00	100.00	100.00	100.00	100.00	100.00	100.00	100.00	NA	100.00	100.00	89.22	100.00	100.00	NA
N	intron_retention		chr5	.	chr5:76749455-76749641				chr5:76749454-76749455;chr5:76749641-76749642		100.00	100.00	100.00	100.00	100.00	100.00	100.00	96.15	NA	NA	NA	NA	NA	NA	NA	NA
N	alternative_acceptor	TAP2	chr6	-	chr6:32800239-32800403	chr6:32800283-32800403		chr6:32800239-32800282	chr6:32800238-32800239		0.00	0.00	0.00	0.00	0.00	0.00	0.00	0.00	0.00	0.00	0.00	0.00	0.00	0.00	0.00	0.00
K	intron_retention		chr6	-	chr6:31655073-31655274				chr6:31655072-31655073;chr6:31655274-31655275		3.38	3.65	3.85	5.83	3.16	3.30	0.81	2.63	1.64	3.27	3.85	2.80	5.10	4.65	4.67	4.35
N	intron_retention		chr11	+	chr11:64876820-64877315				chr11:64876819-64876820;chr11:64877315-64877316		100.00	100.00	100.00	100.00	100.00	100.00	100.00	100.00	100.00	100.00	100.00	100.00	99.52	100.00	100.00	100.00
K	intron_retention	SEMA7A	chr15	-	chr15:74704354-74706887				chr15:74704353-74704354;chr15:74706887-74706888		6.25	4.05	7.95	3.85	0.00	1.82	3.25	1.30	0.00	1.90	0.00	2.27	5.56	4.17	0.00	0.00
N	alternative_acceptor	AHCY	chr20	-	chr20:32878462-32878536;chr20:32878445-32878536;chr20:32878382-32878536	chr20:32878256-32878536		chr20:32878256-32878381;chr20:32878382-32878444;chr20:32878445-32878461	chr20:32878255-32878256;chr20:32878381-32878382;chr20:32878444-32878445		0.00	0.27	0.00	0.00	0.00	0.00	0.38	0.00	0.00	0.00	0.00	0.00	0.00	0.00	0.00	0.00
K	cassette	CLTA	chr9	+	chr9:36204177-36211599	chr9:36204177-36209263;chr9:36209318-36211599		chr9:36209264-36209317			0.00	0.00	0.00	0.00	0.00	0.00	0.00	0.00	0.06	0.00	0.00	0.00	0.00	0.00	0.00	0.00
K	alternative_donor	ZNF596	chr8	+	chr8:182416-190823;chr8:182695-190823	chr8:183050-190823		chr8:182416-182694;chr8:182695-183049	chr8:182415-182416;chr8:182694-182695		71.43	75.00	66.67	NA	55.56	55.56	46.67	60.00	NA	NA	60.00	75.00	62.50	58.82	NA	50.00
N	alternative_donor	IAH1	chr2	+	chr2:9621577-9624560	chr2:9623313-9624560		chr2:9621577-9623312	chr2:9621576-9621577		0.00	0.00	0.00	0.00	0.31	0.45	0.22	0.44	0.00	0.44	0.42	0.42	0.29	0.40	0.59	0.64
N	cassette	ITPA	chr20	+	chr20:3190264-3194630;chr20:3193873-3194630	chr20:3190264-3193964,chr20:3193873-3193964;chr20:3194073-3194630		chr20:3193965-3194072			58.30	61.79	90.96	93.07	91.09	92.19	61.29	45.50	94.19	97.85	82.39	80.77	93.67	93.19	87.67	90.00
N	intron_retention		chr1	.	chr1:8927279-8931947				chr1:8927278-8927279;chr1:8931947-8931948		100.00	100.00	100.00	100.00	100.00	100.00	100.00	100.00	100.00	100.00	100.00	100.00	100.00	100.00	99.84	100.00
N	cassette	TTC27	chr2	+	chr2:33036289-33042523;chr2:33012217-33042523	chr2:33036289-33037570,chr2:33012217-33037570;chr2:33037683-33042523		chr2:33037571-33037682			100.00	100.00	100.00	98.78	100.00	100.00	96.46	98.70	100.00	97.22	100.00	98.40	100.00	100.00	100.00	100.00
N	intron_retention		chr11	-	chr11:62438194-62506374				chr11:62438193-62438194;chr11:62506374-62506375		100.00	100.00	100.00	100.00	100.00	100.00	79.07	100.00	100.00	100.00	100.00	100.00	100.00	100.00	100.00	100.00
N	cassette	RALGAPA2	chr20	-	chr20:20484151-20491897;chr20:20485818-20491897	chr20:20484151-20486054,chr20:20485818-20486054;chr20:20486179-20491897		chr20:20486055-20486178			100.00	100.00	100.00	100.00	96.15	100.00	95.52	87.50	100.00	100.00	100.00	100.00	100.00	100.00	100.00	100.00
N	alternative_acceptor	MICALL2	chr7	-	chr7:1484929-1486348;chr7:1485065-1486348;chr7:1484366-1486348;chr7:1484884-1486348;chr7:1484511-1486348	chr7:1484371-1486348		chr7:1484366-1484370;chr7:1484371-1484510;chr7:1484511-1484883;chr7:1484884-1484928;chr7:1484929-1485064	chr7:1484365-1484366;chr7:1484370-1484371;chr7:1484510-1484511;chr7:1484883-1484884;chr7:1484928-1484929		0.00	0.00	0.00	0.00	0.00	4.00	0.00	0.00	0.00	0.00	0.00	0.00	0.00	0.00	0.00	0.00
N	intron_retention		chr17	+	chr17:7480805-7480886				chr17:7480804-7480805;chr17:7480886-7480887		100.00	100.00	100.00	100.00	100.00	100.00	100.00	100.00	96.67	100.00	100.00	100.00	100.00	100.00	100.00	100.00
K	coord_cassette	EML2	chr19	-	chr19:46120956-46124464	chr19:46120956-46122079;chr19:46122202-46122317;chr19:46122450-46124464		chr19:46122080-46122201;chr19:46122318-46122449			100.00	100.00	100.00	80.00	NA	NA	95.00	100.00	NA	NA	NA	NA	NA	NA	NA	NA
N	cassette	UBAP2	chr9	-	chr9:33989125-33998784;chr9:33948586-33998784	chr9:33989125-33996220,chr9:33948586-33996220;chr9:33996332-33998784		chr9:33996221-33996331			100.00	98.67	100.00	96.47	94.00	89.80	95.24	87.50	100.00	100.00	100.00	100.00	100.00	100.00	100.00	100.00
K	intron_retention		chr5	+	chr5:176860412-176860536				chr5:176860411-176860412;chr5:176860536-176860537		0.00	0.00	0.00	0.00	0.00	0.00	0.00	0.00	0.00	0.00	0.00	0.00	0.00	0.00	0.68	0.49
N	alternative_acceptor		chr2	.	chr2:192273905-192275805;chr2:192273905-192275791	chr2:192273905-192275782		chr2:192275783-192275791;chr2:192275792-192275805	chr2:192275791-192275792;chr2:192275805-192275806		0.00	0.00	0.00	0.00	0.00	0.00	0.00	0.00	0.00	0.00	0.00	0.00	0.00	0.00	0.00	0.00
N	intron_retention	GALT	chr9	+	chr9:34646784-34646864				chr9:34646783-34646784;chr9:34646864-34646865		100.00	100.00	100.00	100.00	100.00	NA	100.00	NA	NA	NA	NA	NA	NA	NA	NA	NA
N	intron_retention		chr7	-	chr7:17836515-17838281				chr7:17836514-17836515;chr7:17838281-17838282		100.00	100.00	100.00	100.00	100.00	100.00	100.00	100.00	100.00	100.00	100.00	NA	100.00	100.00	100.00	92.31
N	coord_cassette	NT5C2	chr10	-	chr10:104861084-104899162	chr10:104861084-104865462;chr10:104865559-104866345;chr10:104866464-104899162		chr10:104865463-104865558;chr10:104866346-104866463			100.00	100.00	100.00	100.00	100.00	100.00	100.00	100.00	100.00	99.62	100.00	100.00	100.00	100.00	100.00	100.00
N	intron_retention		chr16	+	chr16:9197117-9234070				chr16:9197116-9197117;chr16:9234070-9234071		100.00	100.00	97.83	100.00	100.00	100.00	100.00	100.00	100.00	100.00	100.00	100.00	100.00	100.00	100.00	100.00
N	alternative_donor	TRMT5	chr14	-	chr14:61441913-61442192;chr14:61441913-61442188	chr14:61441913-61442283		chr14:61442189-61442192;chr14:61442193-61442283	chr14:61442192-61442193;chr14:61442283-61442284		0.00	0.00	0.00	0.00	0.00	0.00	0.00	0.00	0.00	0.00	1.09	0.00	0.00	0.00	0.00	0.00
K	intron_retention		chr4	.	chr4:159092633-159100812				chr4:159092632-159092633;chr4:159100812-159100813		70.00	46.67	40.00	NA	45.61	35.00	46.97	46.15	NA	NA	NA	NA	NA	NA	NA	NA
K	intron_retention		chr7	+	chr7:18625146-18629958				chr7:18625145-18625146;chr7:18629958-18629959		0.00	3.57	0.00	NA	0.00	0.00	6.62	1.75	0.00	0.00	0.00	0.00	0.00	0.00	0.00	0.00
N	alternative_acceptor		chr19	+	chr19:39208715-39209389;chr19:39208715-39210926;chr19:39208715-39210832;chr19:39208715-39212113;chr19:39208715-39211638	chr19:39208715-39212177		chr19:39209390-39210832;chr19:39210833-39210926;chr19:39210927-39211638;chr19:39211639-39212113;chr19:39212114-39212177	chr19:39210832-39210833;chr19:39210926-39210927;chr19:39211638-39211639;chr19:39212113-39212114;chr19:39212177-39212178		99.35	99.19	99.48	99.47	99.46	99.13	97.74	97.81	99.40	99.33	99.22	98.56	99.18	99.17	99.19	99.29
N	cassette	ERBB3	chr12	+	chr12:56473719-56477534;chr12:56474167-56477534	chr12:56473719-56477250,chr12:56474167-56477250;chr12:56477333-56477534		chr12:56477251-56477332			0.00	0.00	0.00	0.00	0.00	0.00	0.00	0.00	0.41	0.38	0.34	0.50	0.45	0.66	0.00	0.24
K	intron_retention	IFRD1	chr7	+	chr7:112090838-112095817				chr7:112090837-112090838;chr7:112095817-112095818		0.00	0.00	0.62	0.00	0.00	0.00	0.00	0.00	0.00	0.37	1.68	0.65	0.00	0.82	0.00	0.27
N	intron_retention		chr1	-	chr1:27106848-27106908				chr1:27106847-27106848;chr1:27106908-27106909		100.00	100.00	100.00	100.00	100.00	100.00	98.61	100.00	100.00	100.00	100.00	100.00	100.00	100.00	100.00	100.00
N	coord_cassette	ATP11A	chr13	+	chr13:113512235-113526048	chr13:113512235-113512458;chr13:113512605-113513706;chr13:113513767-113514600;chr13:113514729-113526048		chr13:113512459-113512604;chr13:113513707-113513766;chr13:113514601-113514728			100.00	100.00	93.33	100.00	100.00	100.00	100.00	100.00	100.00	100.00	100.00	100.00	100.00	100.00	100.00	100.00
N	cassette	TGFBI	chr5	+	chr5:135382185-135382962;chr5:135379812-135385127;chr5:135369551-135385127	chr5:135382185-135382539,chr5:135369551-135382539,chr5:135379812-135382539;chr5:135382705-135385127,chr5:135382705-135382962		chr5:135382540-135382704			100.00	99.96	99.98	100.00	99.98	99.99	99.95	99.91	100.00	100.00	99.98	100.00	100.00	100.00	100.00	99.99
N	alternative_donor	KLHDC3	chr6	+	chr6:42983817-42984871;chr6:42982090-42984871;chr6:42982953-42984871;chr6:42983949-42984871	chr6:42982087-42984871		chr6:42982087-42982089;chr6:42982090-42982952;chr6:42982953-42983816;chr6:42983817-42983948	chr6:42982086-42982087;chr6:42982089-42982090;chr6:42982952-42982953;chr6:42983816-42983817		97.83	96.26	94.22	95.31	88.54	88.46	92.31	96.34	95.74	94.10	96.84	95.79	94.77	92.54	95.57	96.25
N	alternative_acceptor	SDCCAG8	chr1	+	chr1:243652443-243652518;chr1:243652443-243661168;chr1:243652443-243663057;chr1:243652443-243661170;chr1:243652443-243653525	chr1:243652443-243679873		chr1:243652519-243653525;chr1:243653526-243661168;chr1:243661169-243661170;chr1:243661171-243663057;chr1:243663058-243679873	chr1:243653525-243653526;chr1:243661168-243661169;chr1:243661170-243661171;chr1:243663057-243663058;chr1:243679873-243679874		2.35	1.19	2.63	0.00	0.00	0.00	1.07	2.63	0.00	0.00	0.00	20.00	0.00	0.00	12.50	7.69
N	cassette	RFWD3	chr16	-	chr16:74678634-74694829;chr16:74683101-74694829	chr16:74683101-74685817,chr16:74678634-74685817;chr16:74686021-74694829		chr16:74685818-74686020			100.00	98.61	98.92	97.56	94.44	94.44	95.92	92.65	98.50	97.67	97.01	96.77	94.03	100.00	98.64	100.00
N	intron_retention		chr6	-	chr6:34389577-34392440				chr6:34389576-34389577;chr6:34392440-34392441		100.00	100.00	100.00	NA	NA	NA	100.00	NA	100.00	100.00	100.00	NA	NA	100.00	80.00	100.00
N	alternative_acceptor	KIFC1	chr6	+	chr6:33371313-33371505;chr6:33371313-33371511	chr6:33371313-33371529		chr6:33371506-33371511;chr6:33371512-33371529	chr6:33371511-33371512;chr6:33371529-33371530		0.00	0.00	0.00	1.95	0.00	3.61	0.00	2.56	0.49	0.92	1.92	0.00	0.00	0.00	0.00	0.00
N	intron_retention		chr6	.	chr6:86321807-86321934				chr6:86321806-86321807;chr6:86321934-86321935		100.00	99.54	99.63	98.27	100.00	100.00	99.35	100.00	99.36	100.00	98.97	99.53	99.58	99.46	100.00	100.00
N	alternative_acceptor	C17orf61-PLSCR3,TMEM256-PLSCR3	chr17	-	chr17:7295641-7296109;chr17:7294115-7296109;chr17:7294109-7296109	chr17:7294013-7296109		chr17:7294013-7294108;chr17:7294109-7294114;chr17:7294115-7295640	chr17:7294012-7294013;chr17:7294108-7294109;chr17:7294114-7294115		2.69	2.52	6.78	6.83	6.11	8.07	3.56	2.88	4.69	5.00	5.41	0.00	9.76	6.56	3.17	1.20
N	cassette	CNPY2	chr12	-	chr12:56704839-56708634	chr12:56704839-56704994;chr12:56705238-56708634		chr12:56704995-56705237			100.00	99.41	99.40	100.00	99.28	96.30	99.68	100.00	99.67	98.92	99.70	100.00	100.00	100.00	99.71	99.59
K	intron_retention		chr8	-	chr8:144662803-144663223				chr8:144662802-144662803;chr8:144663223-144663224		95.20	93.95	95.39	95.25	95.03	94.81	90.14	92.61	93.26	93.29	95.48	96.26	92.65	91.65	92.65	92.14
N	intron_retention		chr7	.	chr7:1037128-1037187				chr7:1037127-1037128;chr7:1037187-1037188		100.00	100.00	99.66	100.00	100.00	100.00	100.00	100.00	100.00	100.00	100.00	100.00	100.00	100.00	100.00	100.00
N	intron_retention		chr7	-	chr7:133979928-133981142				chr7:133979927-133979928;chr7:133981142-133981143		100.00	100.00	100.00	92.31	100.00	100.00	100.00	100.00	100.00	100.00	NA	NA	NA	NA	100.00	100.00
N	intron_retention		chr20	-	chr20:33595504-33596466				chr20:33595503-33595504;chr20:33596466-33596467		100.00	100.00	100.00	100.00	100.00	100.00	100.00	93.55	100.00	100.00	85.71	100.00	100.00	100.00	100.00	100.00
N	alternative_donor	TRAK2	chr2	-	chr2:202260168-202262224	chr2:202260168-202261389		chr2:202261390-202262224	chr2:202262224-202262225		0.00	0.00	0.00	0.00	0.00	0.00	0.46	1.09	0.00	0.00	0.00	0.00	0.00	0.00	0.00	0.00
N	alternative_donor		chr9	-	chr9:113773971-113798401;chr9:113773971-113800931;chr9:113773971-113798189;chr9:113773971-113779255;chr9:113773971-113802811;chr9:113773971-113801149;chr9:113773971-113800446;chr9:113773971-113800959	chr9:113773971-113798393		chr9:113779256-113798189;chr9:113798190-113798393;chr9:113798394-113798401;chr9:113798402-113800446;chr9:113800447-113800931;chr9:113800932-113800959;chr9:113800960-113801149;chr9:113801150-113802811	chr9:113798189-113798190;chr9:113798393-113798394;chr9:113798401-113798402;chr9:113800446-113800447;chr9:113800931-113800932;chr9:113800959-113800960;chr9:113801149-113801150;chr9:113802811-113802812		0.00	9.09	0.00	18.18	NA	10.00	0.00	0.00	NA	NA	0.00	NA	0.00	0.00	NA	NA
N	cassette	HERC1	chr15	-	chr15:63948155-63950742	chr15:63948155-63948286;chr15:63948558-63950742		chr15:63948287-63948557			100.00	100.00	100.00	100.00	98.57	100.00	99.22	100.00	100.00	100.00	100.00	100.00	100.00	100.00	100.00	100.00
K	intron_retention	ACOT8	chr20	-	chr20:44483932-44485826				chr20:44483931-44483932;chr20:44485826-44485827		0.61	1.56	0.00	1.03	0.56	0.98	1.60	0.00	1.89	0.00	0.00	0.00	0.85	0.62	3.60	1.15
N	cassette	ERN1	chr17	-	chr17:62131800-62133034	chr17:62131800-62132097;chr17:62132189-62133034		chr17:62132098-62132188			100.00	100.00	100.00	100.00	100.00	100.00	100.00	98.00	100.00	100.00	100.00	100.00	100.00	100.00	100.00	100.00
N	intron_retention		chrX	.	chrX:12993290-12994365				chrX:12993289-12993290;chrX:12994365-12994366		97.30	97.30	94.12	97.06	100.00	90.00	98.62	100.00	94.74	96.61	96.48	97.25	96.15	98.94	95.08	95.71
N	alternative_acceptor	INVS	chr9	+	chr9:102861699-102863904;chr9:102861699-102863977;chr9:102861699-102864276;chr9:102861699-102863988;chr9:102861699-102864986;chr9:102861699-102866779;chr9:102861699-102863582	chr9:102861699-102864992		chr9:102863583-102863904;chr9:102863905-102863977;chr9:102863978-102863988;chr9:102863989-102864276;chr9:102864277-102864986;chr9:102864987-102864992;chr9:102864993-102866779	chr9:102863904-102863905;chr9:102863977-102863978;chr9:102863988-102863989;chr9:102864276-102864277;chr9:102864986-102864987;chr9:102864992-102864993;chr9:102866779-102866780		0.00	0.00	0.00	0.00	0.00	0.00	0.00	0.00	0.00	0.00	0.00	0.00	0.00	0.00	0.00	0.00
K	intron_retention		chr2	.	chr2:101874418-101879000				chr2:101874417-101874418;chr2:101879000-101879001		0.38	0.35	0.33	0.36	0.54	0.00	0.79	0.85	0.72	0.00	0.54	0.70	1.13	0.75	0.91	0.72
N	alternative_donor	FAM21C	chr10	+	chr10:46258938-46261126;chr10:46260747-46261126;chr10:46259293-46261126	chr10:46260156-46261126		chr10:46258938-46259292;chr10:46259293-46260155;chr10:46260156-46260746	chr10:46258937-46258938;chr10:46259292-46259293;chr10:46260155-46260156		0.00	0.00	0.00	0.00	0.00	0.00	0.00	0.00	0.00	0.00	0.00	0.00	0.00	0.00	0.00	0.00
N	alternative_donor		chr1	+	chr1:231403650-231405608	chr1:231405487-231405608		chr1:231403650-231405486	chr1:231403649-231403650		100.00	77.78	77.78	91.67	100.00	87.10	75.00	66.67	90.00	90.48	100.00	100.00	95.65	90.62	100.00	83.33
N	intron_retention		chr1	+	chr1:172558977-172560123				chr1:172558976-172558977;chr1:172560123-172560124		100.00	100.00	100.00	100.00	100.00	100.00	100.00	100.00	100.00	100.00	100.00	100.00	100.00	93.26	100.00	100.00
N	alternative_acceptor		chr16	+	chr16:68853329-68855912	chr16:68853329-68855903		chr16:68855904-68855912	chr16:68855912-68855913		99.70	100.00	100.00	100.00	100.00	100.00	99.80	98.48	100.00	100.00	100.00	100.00	100.00	100.00	100.00	100.00
N	alternative_donor	RPL4	chr15	-	chr15:66795868-66796991;chr15:66795868-66797125;chr15:66795868-66797078;chr15:66795868-66796431	chr15:66795868-66796864		chr15:66796432-66796864;chr15:66796865-66796991;chr15:66796992-66797078;chr15:66797079-66797125	chr15:66796864-66796865;chr15:66796991-66796992;chr15:66797078-66797079;chr15:66797125-66797126		0.00	0.00	0.03	0.01	0.00	0.01	0.01	0.00	0.09	0.02	0.01	0.01	0.00	0.00	0.08	0.05
N	cassette	SUPT4H1	chr17	-	chr17:56423675-56428762;chr17:56423675-56424889	chr17:56423675-56424548;chr17:56424603-56424889,chr17:56424603-56428762		chr17:56424549-56424602			100.00	100.00	99.58	99.78	100.00	99.73	99.48	99.36	100.00	100.00	99.84	100.00	100.00	100.00	100.00	100.00
K	intron_retention		chr2	+	chr2:220095128-220096649				chr2:220095127-220095128;chr2:220096649-220096650		12.60	6.92	6.63	8.33	5.69	7.22	10.83	12.77	6.35	8.33	6.25	9.85	12.50	10.20	5.33	8.14
N	alternative_acceptor	EXOC1	chr4	+	chr4:56738125-56743909;chr4:56738125-56743729;chr4:56738125-56738920;chr4:56738125-56741162;chr4:56738125-56738929;chr4:56738125-56744082	chr4:56738125-56744156		chr4:56738921-56738929;chr4:56738930-56741162;chr4:56741163-56743729;chr4:56743730-56743909;chr4:56743910-56744082;chr4:56744083-56744156	chr4:56738929-56738930;chr4:56741162-56741163;chr4:56743729-56743730;chr4:56743909-56743910;chr4:56744082-56744083;chr4:56744156-56744157		0.00	0.00	0.00	0.00	0.00	0.00	1.01	5.62	2.47	1.15	0.00	0.00	0.00	0.75	0.00	0.00
K	intron_retention		chr12	+	chr12:50453738-50470995				chr12:50453737-50453738;chr12:50470995-50470996		0.00	0.00	0.00	0.00	0.00	0.00	0.00	0.00	NA	NA	0.00	NA	0.00	6.67	NA	NA
N	intron_retention		chr17	+	chr17:48154394-48154742				chr17:48154393-48154394;chr17:48154742-48154743		100.00	97.95	99.83	100.00	100.00	100.00	97.46	96.15	100.00	99.59	96.67	100.00	100.00	100.00	95.45	97.39
N	alternative_acceptor	SPAG5	chr17	-	chr17:26906504-26906768;chr17:26906502-26906768;chr17:26906495-26906768	chr17:26906545-26906768		chr17:26906495-26906501;chr17:26906502-26906503;chr17:26906504-26906544	chr17:26906494-26906495;chr17:26906501-26906502;chr17:26906503-26906504		0.00	1.79	0.00	1.49	0.00	0.00	2.86	0.00	0.94	1.36	0.00	0.00	0.00	1.45	1.20	0.98
K	intron_retention	ZSCAN25	chr7	+	chr7:99219198-99220171				chr7:99219197-99219198;chr7:99220171-99220172		0.00	5.00	2.50	0.00	2.78	4.55	4.62	3.45	2.22	1.92	0.00	0.00	0.00	0.00	4.00	1.37
N	cassette	GFM2	chr5	-	chr5:74017609-74021464	chr5:74017609-74018203;chr5:74018387-74021464		chr5:74018204-74018386			100.00	100.00	100.00	100.00	100.00	100.00	99.34	100.00	100.00	100.00	100.00	100.00	100.00	100.00	100.00	100.00
K	intron_retention	TCEAL8	chrX	-	chrX:102508946-102509532				chrX:102508945-102508946;chrX:102509532-102509533		0.67	0.21	0.00	0.60	0.30	0.30	0.27	0.31	0.00	0.00	0.00	NA	0.00	0.00	0.00	0.00
N	alternative_donor	CNN2	chr19	+	chr19:1032696-1036128;chr19:1032591-1036128;chr19:1032669-1036128	chr19:1032663-1036128		chr19:1032591-1032662;chr19:1032663-1032668;chr19:1032669-1032695	chr19:1032590-1032591;chr19:1032662-1032663;chr19:1032668-1032669		1.71	1.90	1.60	2.02	0.00	0.00	0.00	3.20	6.47	6.25	6.34	6.09	7.08	7.21	6.45	7.05
N	alternative_donor	DRG1	chr22	+	chr22:31820761-31822600;chr22:31819397-31822600	chr22:31822228-31822600		chr22:31819397-31820760;chr22:31820761-31822227	chr22:31819396-31819397;chr22:31820760-31820761		0.00	0.00	0.47	0.00	0.00	0.00	0.25	0.00	0.43	0.36	0.41	0.00	0.58	0.00	0.46	0.28
N	alternative_acceptor	CEP290	chr12	-	chr12:88462423-88465070	chr12:88462480-88465070		chr12:88462423-88462479	chr12:88462422-88462423		2.50	0.00	0.00	0.00	0.00	0.00	1.19	0.00	0.00	0.00	0.00	0.00	0.00	0.00	0.00	0.00
N	alternative_donor	PRRC2A	chr6	+	chr6:31589619-31590503;chr6:31588636-31590503	chr6:31588908-31590503		chr6:31588636-31588907;chr6:31588908-31589618	chr6:31588635-31588636;chr6:31588907-31588908		0.00	0.00	0.00	0.00	0.45	0.43	0.52	0.38	0.00	0.00	0.86	0.00	0.00	0.47	0.00	0.31
K	intron_retention	DGKQ	chr4	-	chr4:957079-957860				chr4:957078-957079;chr4:957860-957861		100.00	100.00	100.00	100.00	100.00	92.86	100.00	100.00	100.00	100.00	100.00	100.00	100.00	100.00	100.00	100.00
K	intron_retention		chr19	+	chr19:49518944-49519073				chr19:49518943-49518944;chr19:49519073-49519074		0.47	0.22	0.00	0.21	0.00	0.49	1.20	0.72	0.41	0.42	0.14	0.00	0.00	0.14	0.56	1.03
K	intron_retention		chr7	+	chr7:127729745-127731888				chr7:127729744-127729745;chr7:127731888-127731889		0.50	0.67	0.28	0.30	0.70	0.56	0.83	1.35	0.60	0.68	0.27	0.16	0.44	0.45	0.34	0.71
N	alternative_acceptor	STK16	chr2	+	chr2:220110808-220111460;chr2:220110808-220111463;chr2:220110808-220111243;chr2:220110808-220111439;chr2:220110808-220111323	chr2:220110808-220111378		chr2:220111244-220111323;chr2:220111324-220111378;chr2:220111379-220111439;chr2:220111440-220111460;chr2:220111461-220111463	chr2:220111323-220111324;chr2:220111378-220111379;chr2:220111439-220111440;chr2:220111460-220111461;chr2:220111463-220111464		79.76	80.33	83.09	84.44	89.39	88.74	84.08	79.38	84.38	87.16	86.29	84.10	81.17	81.61	88.89	82.05
K	intron_retention		chr1	-	chr1:155922620-155924692				chr1:155922619-155922620;chr1:155924692-155924693		0.00	0.00	0.00	0.00	0.00	0.00	0.28	0.00	0.00	0.00	0.00	0.00	0.00	0.00	0.00	0.23
N	coord_cassette	WDR27	chr6	-	chr6:170038757-170058371	chr6:170038757-170047868;chr6:170047967-170049293;chr6:170049372-170052025;chr6:170052105-170058371		chr6:170047869-170047966;chr6:170049294-170049371;chr6:170052026-170052104			77.78	76.47	93.75	88.89	100.00	100.00	66.67	90.48	100.00	85.71	89.47	80.95	84.00	91.89	100.00	100.00
N	alternative_donor	DLL3	chr19	+	chr19:39998259-39998469	chr19:39998355-39998469		chr19:39998259-39998354	chr19:39998258-39998259		1.15	0.00	1.35	0.00	0.00	2.70	0.99	2.08	NA	NA	NA	NA	NA	NA	NA	NA
N	alternative_donor	CTNS	chr17	+	chr17:3540003-3540400;chr17:3540126-3540400;chr17:3539998-3540400	chr17:3540182-3540400		chr17:3539998-3540002;chr17:3540003-3540125;chr17:3540126-3540181	chr17:3539997-3539998;chr17:3540002-3540003;chr17:3540125-3540126		9.09	11.76	10.00	0.00	11.11	0.00	6.67	15.38	0.00	5.56	0.00	5.88	5.00	5.88	11.11	0.00
N	intron_retention		chr8	.	chr8:30670157-30670178				chr8:30670156-30670157;chr8:30670178-30670179		100.00	100.00	100.00	100.00	NA	100.00	97.30	100.00	100.00	100.00	100.00	100.00	100.00	100.00	100.00	100.00
K	intron_retention		chr17	+	chr17:43175921-43176772				chr17:43175920-43175921;chr17:43176772-43176773		0.00	0.00	0.16	0.38	0.23	0.00	0.00	0.00	0.00	0.45	0.00	0.00	0.28	0.00	0.00	0.00
N	intron_retention		chr15	+	chr15:75942915-75949415				chr15:75942914-75942915;chr15:75949415-75949416		100.00	100.00	100.00	100.00	100.00	100.00	100.00	93.98	100.00	100.00	100.00	100.00	100.00	100.00	100.00	100.00
N	intron_retention		chr17	.	chr17:46136146-46136226				chr17:46136145-46136146;chr17:46136226-46136227		100.00	100.00	100.00	100.00	100.00	100.00	100.00	100.00	100.00	100.00	100.00	100.00	100.00	100.00	100.00	99.87
N	alternative_donor	RABGEF1	chr7	+	chr7:66176132-66177153;chr7:66157929-66177153;chr7:66165837-66177153;chr7:66147246-66177153;chr7:66119614-66177153	chr7:66176851-66177153		chr7:66119614-66147245;chr7:66147246-66157928;chr7:66157929-66165836;chr7:66165837-66176131;chr7:66176132-66176850	chr7:66119613-66119614;chr7:66147245-66147246;chr7:66157928-66157929;chr7:66165836-66165837;chr7:66176131-66176132		33.33	25.00	16.67	0.00	20.00	NA	22.22	20.00	0.00	0.00	20.00	0.00	14.29	0.00	0.00	0.00
N	alternative_donor	PDSS1	chr10	+	chr10:27013053-27024168	chr10:27013057-27024168		chr10:27013053-27013056	chr10:27013052-27013053		6.25	9.30	4.71	12.33	6.90	7.84	15.22	6.90	4.35	5.00	5.08	5.41	7.32	6.15	13.46	8.14
N	intron_retention		chr16	+	chr16:544807-544847				chr16:544806-544807;chr16:544847-544848		35.00	32.26	66.67	47.06	68.00	76.92	76.32	76.00	50.00	78.57	NA	NA	58.82	61.90	87.50	NA
N	intron_retention		chr11	.	chr11:770842-770862				chr11:770841-770842;chr11:770862-770863		100.00	100.00	100.00	100.00	100.00	99.34	100.00	100.00	100.00	100.00	100.00	100.00	100.00	100.00	100.00	100.00
N	alternative_acceptor	CAMK2G	chr10	-	chr10:75606436-75606982;chr10:75602417-75606982	chr10:75602300-75606982		chr10:75602300-75602416;chr10:75602417-75606435	chr10:75602299-75602300;chr10:75602416-75602417		100.00	100.00	99.26	100.00	100.00	98.98	100.00	100.00	99.49	99.38	100.00	100.00	100.00	99.29	99.55	99.52
N	cassette	AP000347.2,GUSBP11,KB-1572G7.2	chr22	-	chr22:24026055-24037359;chr22:24002188-24032418;chr22:24026055-24032422;chr22:24026055-24036305;chr22:24026055-24032418;chr22:24021030-24032418;chr22:24021030-24037359;chr22:24002188-24037359;chr22:24002188-24032422	chr22:24021030-24029017,chr22:24002188-24029017,chr22:24026055-24029017;chr22:24029183-24032422,chr22:24029183-24032418,chr22:24029183-24037359,chr22:24029183-24036305		chr22:24029018-24029182			15.79	20.00	22.22	16.67	26.09	40.00	17.46	44.44	23.81	20.00	43.75	39.02	23.40	21.62	29.17	43.75
K	intron_retention		chr12	-	chr12:117158253-117160871				chr12:117158252-117158253;chr12:117160871-117160872		0.00	0.00	0.57	0.00	0.00	0.61	0.35	0.00	0.46	0.83	0.53	0.61	1.21	1.39	0.41	0.30
N	cassette	F11R	chr1	-	chr1:160969199-160969665	chr1:160969199-160969429;chr1:160969538-160969665		chr1:160969430-160969537			100.00	100.00	100.00	100.00	100.00	100.00	99.90	99.78	100.00	100.00	100.00	100.00	100.00	100.00	100.00	100.00
N	intron_retention		chr11	+	chr11:57505141-57505804				chr11:57505140-57505141;chr11:57505804-57505805		100.00	100.00	100.00	100.00	100.00	100.00	100.00	100.00	NA	100.00	100.00	91.67	100.00	100.00	100.00	100.00
K	intron_retention		chr17	.	chr17:65739703-65739858				chr17:65739702-65739703;chr17:65739858-65739859		1.71	1.31	2.53	2.37	6.29	6.19	1.97	2.70	1.88	3.50	2.86	2.54	3.38	3.42	1.97	1.28
N	intron_retention		chr2	.	chr2:216300423-216300466				chr2:216300422-216300423;chr2:216300466-216300467		100.00	100.00	100.00	99.98	100.00	100.00	100.00	100.00	100.00	100.00	100.00	100.00	100.00	100.00	100.00	100.00
N	intron_retention		chr1	.	chr1:55534612-55534675				chr1:55534611-55534612;chr1:55534675-55534676		100.00	100.00	100.00	100.00	100.00	100.00	100.00	100.00	100.00	100.00	100.00	99.33	100.00	100.00	100.00	100.00
N	cassette	MCM6	chr2	-	chr2:136605759-136610356	chr2:136605759-136608971;chr2:136609134-136610356		chr2:136608972-136609133			98.41	100.00	100.00	100.00	100.00	98.90	96.90	100.00	99.87	99.83	100.00	100.00	100.00	100.00	100.00	99.89
N	alternative_acceptor	RP11-386G11.10	chr12	+	chr12:49521991-49522409;chr12:49521991-49578988	chr12:49521991-49666818		chr12:49522410-49578988;chr12:49578989-49666818	chr12:49578988-49578989;chr12:49666818-49666819		11.76	0.00	0.00	0.00	NA	0.00	0.00	0.00	NA	NA	NA	0.00	NA	NA	NA	0.00
N	alternative_acceptor	MED11	chr17	+	chr17:4635202-4636354;chr17:4635202-4636677;chr17:4635202-4636680;chr17:4635202-4636233;chr17:4635202-4636332	chr17:4635202-4636344		chr17:4636234-4636332;chr17:4636333-4636344;chr17:4636345-4636354;chr17:4636355-4636677;chr17:4636678-4636680	chr17:4636332-4636333;chr17:4636344-4636345;chr17:4636354-4636355;chr17:4636677-4636678;chr17:4636680-4636681		96.84	96.74	92.26	89.84	89.25	89.71	92.62	96.61	91.89	90.91	94.53	93.46	90.30	89.47	91.57	95.79
N	cassette	GCLC	chr6	-	chr6:53365312-53370600	chr6:53365312-53370189;chr6:53370295-53370600		chr6:53370190-53370294			100.00	100.00	99.45	100.00	100.00	100.00	100.00	100.00	100.00	100.00	100.00	100.00	100.00	100.00	100.00	100.00
K	intron_retention		chr3	-	chr3:100092490-100093861				chr3:100092489-100092490;chr3:100093861-100093862		0.00	0.34	0.00	0.00	0.36	0.58	0.33	0.42	0.00	0.21	0.00	0.00	0.00	0.18	0.00	0.44
N	alternative_acceptor	ACSL4	chrX	-	chrX:108917703-108921216;chrX:108919871-108921216	chrX:108919898-108921216		chrX:108917703-108919870;chrX:108919871-108919897	chrX:108917702-108917703;chrX:108919870-108919871		0.00	0.00	0.00	0.00	0.00	0.00	0.14	0.00	0.00	0.00	0.00	0.00	0.00	0.00	0.00	0.00
N	intron_retention		chr16	.	chr16:30771773-30771928				chr16:30771772-30771773;chr16:30771928-30771929		100.00	100.00	100.00	100.00	100.00	100.00	100.00	NA	100.00	96.88	100.00	100.00	100.00	100.00	100.00	100.00
N	alternative_donor	KIAA2013	chr1	-	chr1:11980390-11982692;chr1:11980390-11980517	chr1:11980390-11984834		chr1:11980518-11982692;chr1:11982693-11984834	chr1:11982692-11982693;chr1:11984834-11984835		0.00	0.00	0.00	0.00	0.00	0.00	0.41	0.00	0.00	0.00	0.00	0.00	0.00	0.00	0.00	0.00
N	cassette	CHIC1	chrX	+	chrX:72804409-72906430;chrX:72804409-72899488	chrX:72804409-72899160;chrX:72899218-72906430,chrX:72899218-72899488		chrX:72899161-72899217			100.00	100.00	100.00	100.00	100.00	100.00	97.87	100.00	100.00	100.00	100.00	100.00	100.00	100.00	96.97	100.00
N	intron_retention		chr12	+	chr12:6679748-6679793				chr12:6679747-6679748;chr12:6679793-6679794		100.00	100.00	100.00	100.00	100.00	100.00	100.00	100.00	100.00	100.00	100.00	100.00	100.00	100.00	100.00	99.55
N	intron_retention		chr1	-	chr1:33794630-33795671				chr1:33794629-33794630;chr1:33795671-33795672		100.00	100.00	100.00	100.00	88.39	87.23	88.65	100.00	100.00	100.00	100.00	100.00	100.00	100.00	87.26	90.33
N	intron_retention		chr11	+	chr11:6498916-6513410				chr11:6498915-6498916;chr11:6513410-6513411		100.00	100.00	96.30	100.00	100.00	100.00	100.00	98.36	100.00	100.00	100.00	100.00	100.00	100.00	100.00	100.00
N	intron_retention		chr9	+	chr9:37425992-37429728				chr9:37425991-37425992;chr9:37429728-37429729		100.00	100.00	100.00	100.00	90.91	100.00	100.00	100.00	100.00	NA	NA	NA	100.00	100.00	100.00	100.00
N	intron_retention		chr19	+	chr19:47291603-47291691				chr19:47291602-47291603;chr19:47291691-47291692		100.00	100.00	100.00	100.00	100.00	100.00	100.00	100.00	100.00	100.00	100.00	99.71	100.00	100.00	100.00	100.00
N	intron_retention		chr9	-	chr9:33466460-33466566				chr9:33466459-33466460;chr9:33466566-33466567		100.00	100.00	100.00	100.00	100.00	100.00	100.00	100.00	95.83	100.00	100.00	100.00	100.00	100.00	100.00	100.00
N	alternative_acceptor	NOLC1	chr10	+	chr10:103920851-103921312	chr10:103920851-103921013		chr10:103921014-103921312	chr10:103921312-103921313		2.06	1.39	0.65	0.65	0.53	0.22	1.42	0.77	0.35	0.41	0.33	0.35	0.39	0.13	0.34	0.61
N	alternative_donor	FGFR2	chr10	-	chr10:88725995-88731499;chr10:88725995-88728812	chr10:88725995-88728798		chr10:88728799-88728812;chr10:88728813-88731499	chr10:88728812-88728813;chr10:88731499-88731500		86.11	89.19	92.31	94.12	93.33	91.67	94.55	94.74	NA	NA	NA	100.00	NA	NA	NA	0.00
N	intron_retention		chr16	+	chr16:51680402-51680428				chr16:51680401-51680402;chr16:51680428-51680429		100.00	100.00	100.00	99.78	100.00	100.00	100.00	100.00	100.00	100.00	100.00	100.00	100.00	100.00	100.00	100.00
N	intron_retention		chr8	.	chr8:67342274-67342380				chr8:67342273-67342274;chr8:67342380-67342381		100.00	100.00	100.00	100.00	100.00	98.08	100.00	100.00	100.00	100.00	100.00	100.00	100.00	100.00	100.00	99.05
K	intron_retention		chrX	+	chrX:154306979-154317537				chrX:154306978-154306979;chrX:154317537-154317538		2.86	0.00	0.00	0.00	3.17	0.00	1.59	0.00	0.00	1.37	0.75	1.08	1.05	1.20	0.61	0.98
K	intron_retention	ENTHD2	chr17	-	chr17:79211461-79212313				chr17:79211460-79211461;chr17:79212313-79212314		100.00	92.31	100.00	100.00	100.00	100.00	93.10	100.00	100.00	100.00	95.65	100.00	97.44	100.00	100.00	92.31
N	alternative_acceptor	SIPA1L3	chr19	+	chr19:38597281-38598153;chr19:38597281-38600866;chr19:38597281-38600325;chr19:38597281-38600917	chr19:38597281-38599198		chr19:38598154-38599198;chr19:38599199-38600325;chr19:38600326-38600866;chr19:38600867-38600917	chr19:38599198-38599199;chr19:38600325-38600326;chr19:38600866-38600867;chr19:38600917-38600918		0.00	0.00	0.00	0.00	1.69	0.00	0.00	1.56	0.00	0.00	0.00	0.00	0.00	0.78	1.06	0.00
N	cassette	CHD9	chr16	+	chr16:53261377-53262894	chr16:53261377-53261459;chr16:53261516-53262894		chr16:53261460-53261515			96.15	100.00	100.00	100.00	100.00	96.08	99.33	100.00	100.00	100.00	100.00	100.00	100.00	100.00	100.00	100.00
N	coord_cassette	DST	chr6	-	chr6:56465020-56475236	chr6:56465020-56467679;chr6:56467830-56468002;chr6:56468219-56468361;chr6:56468512-56468634;chr6:56474143-56475236		chr6:56467680-56467829;chr6:56468003-56468218;chr6:56468362-56468511;chr6:56468635-56474142			0.00	66.67	33.33	100.00	42.86	75.00	71.43	100.00	25.00	66.67	100.00	100.00	66.67	100.00	50.00	50.00
N	cassette	SPAST	chr2	+	chr2:32362258-32368404	chr2:32362258-32366972;chr2:32367016-32368404		chr2:32366973-32367015			100.00	96.43	100.00	100.00	100.00	100.00	100.00	100.00	100.00	100.00	100.00	100.00	100.00	100.00	100.00	100.00
N	alternative_donor	GOLGB1	chr3	-	chr3:121448865-121449722;chr3:121448865-121449694	chr3:121448865-121449723		chr3:121449695-121449722;chr3:121449723-121449723	chr3:121449722-121449723;chr3:121449723-121449724		0.00	0.00	0.00	0.00	1.43	0.00	0.00	0.00	0.00	0.00	0.00	0.00	0.00	0.00	0.00	0.00
K	intron_retention	GGT7	chr20	-	chr20:33447443-33447771				chr20:33447442-33447443;chr20:33447771-33447772		3.36	4.44	14.74	14.86	9.65	16.52	6.06	5.04	23.53	23.53	4.88	3.85	8.97	10.23	13.79	NA
N	cassette	GPR107	chr9	+	chr9:132854661-132869774;chr9:132854661-132862907	chr9:132854661-132861735;chr9:132861812-132862907,chr9:132861812-132869774		chr9:132861736-132861811			100.00	100.00	100.00	100.00	100.00	99.29	99.09	100.00	100.00	99.41	100.00	100.00	98.29	100.00	100.00	99.02
N	intron_retention		chr11	+	chr11:71726872-71726979				chr11:71726871-71726872;chr11:71726979-71726980		100.00	100.00	100.00	100.00	100.00	100.00	100.00	100.00	100.00	100.00	99.78	100.00	100.00	100.00	100.00	100.00
N	alternative_acceptor	GJB2	chr13	-	chr13:20763777-20766921;chr13:20763781-20766921;chr13:20765162-20766921;chr13:20765114-20766921;chr13:20763741-20766921	chr13:20763743-20766921		chr13:20763741-20763742;chr13:20763743-20763776;chr13:20763777-20763780;chr13:20763781-20765113;chr13:20765114-20765161	chr13:20763740-20763741;chr13:20763742-20763743;chr13:20763776-20763777;chr13:20763780-20763781;chr13:20765113-20765114		96.58	94.40	95.61	96.42	95.57	96.52	94.27	96.62	NA	NA	NA	NA	NA	NA	NA	NA
N	intron_retention		chr3	-	chr3:48456757-48456960				chr3:48456756-48456757;chr3:48456960-48456961		96.55	100.00	100.00	100.00	100.00	100.00	100.00	100.00	NA	NA	NA	NA	100.00	100.00	NA	NA
N	alternative_donor	LRRC58	chr3	-	chr3:120054801-120067590;chr3:120054801-120067228;chr3:120054801-120066438	chr3:120054801-120067069		chr3:120066439-120067069;chr3:120067070-120067228;chr3:120067229-120067590	chr3:120067069-120067070;chr3:120067228-120067229;chr3:120067590-120067591		0.00	0.00	0.00	0.00	0.00	0.00	0.59	0.00	0.00	0.00	0.00	0.00	0.00	0.00	0.00	0.00
N	intron_retention		chr1	-	chr1:8923996-8924042				chr1:8923995-8923996;chr1:8924042-8924043		100.00	100.00	100.00	100.00	99.95	100.00	100.00	100.00	100.00	100.00	100.00	100.00	100.00	100.00	100.00	100.00
K	intron_retention		chr1	+	chr1:230804531-230805101				chr1:230804530-230804531;chr1:230805101-230805102		0.00	0.00	0.00	0.00	0.00	1.37	1.53	0.00	0.00	0.00	0.73	0.00	0.00	0.00	0.00	0.00
N	intron_retention		chr12	.	chr12:49580146-49666042				chr12:49580145-49580146;chr12:49666042-49666043		100.00	100.00	100.00	100.00	100.00	100.00	100.00	100.00	100.00	100.00	100.00	100.00	100.00	100.00	100.00	96.08
N	intron_retention		chr11	-	chr11:62292718-62295054				chr11:62292717-62292718;chr11:62295054-62295055		100.00	100.00	100.00	100.00	96.07	100.00	98.94	99.71	100.00	100.00	100.00	100.00	100.00	100.00	100.00	100.00
N	alternative_donor	NIT2	chr3	+	chr3:100071089-100071247;chr3:100068235-100071247	chr3:100067726-100071247		chr3:100067726-100068234;chr3:100068235-100071088	chr3:100067725-100067726;chr3:100068234-100068235		99.00	99.24	99.11	99.25	98.94	98.99	98.87	99.73	100.00	99.76	100.00	99.80	99.65	99.77	100.00	99.78
N	intron_retention	ITFG3	chr16	+	chr16:314908-315716				chr16:314907-314908;chr16:315716-315717		100.00	100.00	100.00	100.00	100.00	100.00	100.00	99.12	100.00	100.00	100.00	99.07	100.00	100.00	100.00	100.00
N	alternative_acceptor		chr8	.	chr8:74203488-74203786;chr8:74203494-74203786	chr8:74203567-74203786		chr8:74203488-74203493;chr8:74203494-74203566	chr8:74203487-74203488;chr8:74203493-74203494		0.04	0.05	0.02	0.01	0.02	0.01	0.08	0.05	0.01	0.01	0.01	0.01	0.01	0.01	0.02	0.03
N	alternative_acceptor		chr19	-	chr19:50164102-50165401;chr19:50164086-50165401;chr19:50165279-50165401	chr19:50165205-50165401		chr19:50164086-50164101;chr19:50164102-50165204;chr19:50165205-50165278	chr19:50164085-50164086;chr19:50164101-50164102;chr19:50165204-50165205		41.18	56.41	54.84	21.43	65.22	NA	72.22	64.29	26.67	NA	34.62	30.43	NA	36.00	NA	18.75
N	intron_retention		chr2	-	chr2:220431840-220431994				chr2:220431839-220431840;chr2:220431994-220431995		100.00	100.00	100.00	100.00	NA	NA	NA	NA	100.00	100.00	100.00	100.00	100.00	100.00	100.00	100.00
K	intron_retention	APAF1	chr12	+	chr12:99042594-99043264				chr12:99042593-99042594;chr12:99043264-99043265		0.00	0.00	0.00	0.00	0.00	0.00	2.94	0.00	0.00	4.35	0.00	0.00	0.00	0.00	3.75	1.32
K	intron_retention	ZNF300	chr5	-	chr5:150276536-150277623				chr5:150276535-150276536;chr5:150277623-150277624		37.25	48.00	73.60	72.28	66.96	69.90	39.80	36.67	66.67	52.94	NA	NA	NA	NA	48.72	46.51
N	intron_retention		chr14	+	chr14:24026433-24027903				chr14:24026432-24026433;chr14:24027903-24027904		100.00	100.00	100.00	100.00	100.00	100.00	100.00	100.00	100.00	100.00	100.00	100.00	100.00	100.00	93.33	100.00
N	intron_retention		chr19	.	chr19:2428846-2429034				chr19:2428845-2428846;chr19:2429034-2429035		100.00	100.00	100.00	100.00	100.00	100.00	100.00	100.00	100.00	100.00	100.00	99.87	100.00	100.00	100.00	100.00
N	alternative_acceptor	ATP1B1	chr1	+	chr1:169096647-169123130;chr1:169096647-169099247	chr1:169096647-169099256		chr1:169099248-169099256;chr1:169099257-169123130	chr1:169099256-169099257;chr1:169123130-169123131		0.00	0.00	0.00	0.00	0.00	0.00	0.00	0.00	0.00	0.00	0.00	0.00	0.00	0.00	0.00	0.00
N	intron_retention		chr8	+	chr8:22844794-22845004				chr8:22844793-22844794;chr8:22845004-22845005		100.00	86.67	100.00	100.00	94.12	100.00	90.00	100.00	NA	NA	NA	NA	100.00	100.00	NA	NA
N	intron_retention		chr5	+	chr5:140953295-140953480				chr5:140953294-140953295;chr5:140953480-140953481		100.00	100.00	100.00	100.00	100.00	100.00	100.00	100.00	100.00	100.00	100.00	100.00	100.00	100.00	100.00	99.79
N	intron_retention		chr14	.	chr14:23794697-23794999				chr14:23794696-23794697;chr14:23794999-23795000		99.62	100.00	100.00	100.00	100.00	100.00	100.00	100.00	100.00	100.00	100.00	100.00	100.00	100.00	100.00	100.00
K	intron_retention	RNF10	chr12	+	chr12:120972211-120972460				chr12:120972210-120972211;chr12:120972460-120972461		100.00	100.00	100.00	100.00	100.00	100.00	99.68	100.00	100.00	100.00	100.00	100.00	100.00	100.00	100.00	99.35
N	cassette	DHX38	chr16	+	chr16:72137111-72137844	chr16:72137111-72137500;chr16:72137688-72137844		chr16:72137501-72137687			100.00	99.47	100.00	100.00	100.00	100.00	100.00	100.00	100.00	100.00	100.00	100.00	100.00	100.00	100.00	99.15
N	intron_retention		chr1	+	chr1:35563007-35569895				chr1:35563006-35563007;chr1:35569895-35569896		100.00	100.00	100.00	100.00	100.00	100.00	94.12	100.00	100.00	100.00	100.00	100.00	93.33	95.83	100.00	100.00
N	alternative_donor		chr19	-	chr19:55751483-55751608	chr19:55751483-55751603		chr19:55751604-55751608	chr19:55751608-55751609		100.00	100.00	100.00	100.00	100.00	100.00	100.00	100.00	99.61	99.27	100.00	99.58	100.00	100.00	100.00	100.00
N	intron_retention		chr7	-	chr7:40134503-40173827				chr7:40134502-40134503;chr7:40173827-40173828		90.41	100.00	100.00	100.00	100.00	100.00	100.00	100.00	100.00	100.00	100.00	100.00	100.00	100.00	100.00	100.00
N	cassette	RP11-264B17.3,SPNS1	chr16	+	chr16:28993867-28994512	chr16:28993867-28994177;chr16:28994244-28994512		chr16:28994178-28994243			100.00	100.00	100.00	100.00	99.34	100.00	99.28	99.08	100.00	100.00	100.00	100.00	100.00	100.00	100.00	100.00
N	alternative_acceptor	TRIM23	chr5	-	chr5:64906864-64907429	chr5:64906871-64907429		chr5:64906864-64906870	chr5:64906863-64906864		100.00	100.00	100.00	100.00	100.00	100.00	98.28	100.00	100.00	100.00	100.00	100.00	100.00	100.00	100.00	100.00
N	intron_retention		chr1	+	chr1:160960696-160966330				chr1:160960695-160960696;chr1:160966330-160966331		100.00	99.69	100.00	100.00	100.00	100.00	99.13	99.51	100.00	100.00	100.00	100.00	100.00	100.00	100.00	100.00
K	intron_retention		chr1	+	chr1:46083264-46083732				chr1:46083263-46083264;chr1:46083732-46083733		0.00	0.37	0.39	0.00	0.33	0.00	0.80	1.13	0.83	0.66	0.81	0.51	1.06	0.55	0.84	0.50
N	alternative_acceptor	EPB41L1	chr20	+	chr20:34810317-34816693;chr20:34810317-34817253	chr20:34810317-34817273		chr20:34816694-34817253;chr20:34817254-34817273	chr20:34817253-34817254;chr20:34817273-34817274		0.00	0.00	0.00	0.00	0.00	0.00	0.00	0.00	0.00	0.00	0.00	0.00	0.00	0.00	0.63	0.00
N	cassette	PPP2R5B	chr11	+	chr11:64695376-64695766	chr11:64695376-64695537;chr11:64695631-64695766		chr11:64695538-64695630			99.45	98.87	100.00	100.00	100.00	100.00	99.45	97.58	100.00	96.67	100.00	100.00	100.00	100.00	100.00	100.00
N	intron_retention		chr20	.	chr20:17934734-17936022				chr20:17934733-17934734;chr20:17936022-17936023		100.00	100.00	100.00	100.00	100.00	100.00	100.00	100.00	100.00	100.00	99.13	100.00	100.00	100.00	100.00	100.00
N	cassette	UGGT1	chr2	+	chr2:128939865-128944256	chr2:128939865-128941248;chr2:128941364-128944256		chr2:128941249-128941363			97.08	97.89	98.54	97.85	97.18	95.71	93.02	91.95	96.82	99.37	95.05	96.53	97.58	98.77	97.47	99.21
N	alternative_acceptor		chr7	+	chr7:99936513-99947353;chr7:99936513-99938371;chr7:99936513-99943566	chr7:99936513-99947421		chr7:99938372-99943566;chr7:99943567-99947353;chr7:99947354-99947421	chr7:99943566-99943567;chr7:99947353-99947354;chr7:99947421-99947422		0.00	3.45	3.03	NA	NA	NA	NA	0.00	NA	NA	NA	NA	0.00	NA	NA	NA
N	cassette	USP24	chr1	-	chr1:55586430-55589119	chr1:55586430-55587108;chr1:55587180-55589119		chr1:55587109-55587179			100.00	100.00	100.00	100.00	100.00	100.00	99.64	98.98	100.00	100.00	100.00	100.00	100.00	100.00	100.00	100.00
N	intron_retention		chr12	-	chr12:49433558-49434541				chr12:49433557-49433558;chr12:49434541-49434542		100.00	100.00	100.00	100.00	100.00	100.00	99.16	100.00	100.00	100.00	100.00	100.00	100.00	100.00	100.00	100.00
N	intron_retention		chr5	.	chr5:149825252-149826366				chr5:149825251-149825252;chr5:149826366-149826367		100.00	100.00	100.00	100.00	NA	100.00	100.00	NA	NA	100.00	NA	NA	NA	100.00	NA	88.89
N	intron_retention		chr17	-	chr17:56075564-56076731				chr17:56075563-56075564;chr17:56076731-56076732		53.33	65.85	90.00	100.00	100.00	100.00	80.21	86.21	58.33	82.35	79.41	72.00	92.11	87.10	68.75	86.67
N	intron_retention		chr12	-	chr12:72024631-72025557				chr12:72024630-72024631;chr12:72025557-72025558		100.00	100.00	100.00	100.00	100.00	92.31	100.00	100.00	100.00	100.00	100.00	100.00	100.00	100.00	100.00	100.00
N	intron_retention		chr10	-	chr10:75276292-75283340				chr10:75276291-75276292;chr10:75283340-75283341		100.00	100.00	100.00	100.00	100.00	100.00	100.00	100.00	100.00	95.45	100.00	100.00	100.00	100.00	100.00	100.00
N	alternative_donor	THSD4	chr15	+	chr15:72040273-72040759;chr15:72040433-72040759	chr15:72039382-72040759		chr15:72039382-72040272;chr15:72040273-72040432	chr15:72039381-72039382;chr15:72040272-72040273		100.00	100.00	100.00	100.00	100.00	100.00	100.00	100.00	100.00	100.00	100.00	100.00	100.00	100.00	100.00	100.00
N	cassette	KLF6	chr10	-	chr10:3821783-3823958;chr10:3821783-3823986;chr10:3821783-3823832	chr10:3821783-3822297;chr10:3822422-3823986,chr10:3822422-3823832,chr10:3822422-3823958		chr10:3822298-3822421			100.00	99.68	100.00	100.00	100.00	100.00	100.00	100.00	92.80	96.86	100.00	100.00	100.00	100.00	93.23	94.74
N	intron_retention		chr14	-	chr14:21859661-21859991				chr14:21859660-21859661;chr14:21859991-21859992		100.00	95.24	92.00	100.00	90.91	87.50	95.65	100.00	95.83	96.30	95.65	100.00	100.00	97.37	100.00	100.00
N	cassette	ATAT1	chr6	+	chr6:30610789-30614245	chr6:30610789-30613843;chr6:30613887-30614245		chr6:30613844-30613886			100.00	100.00	100.00	100.00	88.89	NA	100.00	100.00	100.00	100.00	88.89	NA	100.00	100.00	100.00	NA
N	alternative_acceptor	COL12A1	chr6	-	chr6:75861719-75861846	chr6:75861748-75861846		chr6:75861719-75861747	chr6:75861718-75861719		100.00	100.00	100.00	100.00	100.00	100.00	96.23	100.00	NA	NA	NA	NA	NA	NA	NA	NA
N	alternative_acceptor	CCNB2	chr15	+	chr15:59415827-59417540;chr15:59415827-59416965;chr15:59415827-59458855;chr15:59415827-59436816;chr15:59415827-59416625;chr15:59415827-59450866	chr15:59415827-59417507		chr15:59416626-59416965;chr15:59416966-59417507;chr15:59417508-59417540;chr15:59417541-59436816;chr15:59436817-59450866;chr15:59450867-59458855	chr15:59416965-59416966;chr15:59417507-59417508;chr15:59417540-59417541;chr15:59436816-59436817;chr15:59450866-59450867;chr15:59458855-59458856		0.00	0.00	0.00	0.00	0.00	0.00	0.00	0.00	0.00	0.00	0.00	0.00	0.00	0.00	0.00	0.00
N	alternative_acceptor	RPL12	chr9	-	chr9:130188296-130210155;chr9:130210004-130210155	chr9:130210006-130210155		chr9:130188296-130210003;chr9:130210004-130210005	chr9:130188295-130188296;chr9:130210003-130210004		100.00	100.00	100.00	100.00	100.00	100.00	98.77	100.00	100.00	100.00	100.00	100.00	100.00	100.00	100.00	100.00
N	intron_retention		chr19	-	chr19:10463131-10463158				chr19:10463130-10463131;chr19:10463158-10463159		100.00	100.00	100.00	100.00	100.00	100.00	100.00	100.00	100.00	97.67	100.00	100.00	100.00	100.00	100.00	100.00
N	intron_retention		chr3	+	chr3:186502891-186503952				chr3:186502890-186502891;chr3:186503952-186503953		100.00	100.00	94.44	100.00	100.00	100.00	100.00	100.00	100.00	100.00	100.00	100.00	100.00	100.00	100.00	100.00
K	intron_retention		chr19	-	chr19:49560506-49560921				chr19:49560505-49560506;chr19:49560921-49560922		100.00	100.00	100.00	100.00	95.00	100.00	98.18	100.00	NA	NA	NA	NA	NA	NA	NA	NA
N	intron_retention		chr12	+	chr12:76687786-76698365				chr12:76687785-76687786;chr12:76698365-76698366		93.75	100.00	93.33	100.00	91.67	100.00	100.00	NA	NA	NA	NA	NA	NA	NA	NA	NA
N	alternative_acceptor	RAB12	chr18	+	chr18:8635621-8636232;chr18:8635621-8641496;chr18:8635621-8636250	chr18:8635621-8636262		chr18:8636233-8636250;chr18:8636251-8636262;chr18:8636263-8641496	chr18:8636250-8636251;chr18:8636262-8636263;chr18:8641496-8641497		0.00	0.00	0.00	0.00	0.00	0.00	0.00	0.00	0.00	0.00	0.00	0.00	0.00	0.00	0.00	0.00
N	alternative_acceptor	ZNF398	chr7	+	chr7:148823748-148824026;chr7:148823748-148825938;chr7:148823748-148825914	chr7:148823748-148839785		chr7:148824027-148825914;chr7:148825915-148825938;chr7:148825939-148839785	chr7:148825914-148825915;chr7:148825938-148825939;chr7:148839785-148839786		0.00	0.00	0.00	50.00	0.00	NA	0.00	NA	0.00	NA	0.00	0.00	NA	0.00	NA	0.00
N	intron_retention		chr17	-	chr17:72768417-72768530				chr17:72768416-72768417;chr17:72768530-72768531		100.00	94.44	94.29	100.00	100.00	100.00	100.00	93.33	100.00	100.00	100.00	100.00	100.00	100.00	93.75	100.00
K	intron_retention	KIN	chr10	-	chr10:7801954-7804419				chr10:7801953-7801954;chr10:7804419-7804420		0.00	1.35	0.00	0.00	0.00	2.94	2.08	0.00	0.00	0.00	0.00	0.00	0.00	0.00	0.00	0.00
N	intron_retention		chr17	-	chr17:38645222-38657785				chr17:38645221-38645222;chr17:38657785-38657786		100.00	100.00	100.00	100.00	100.00	100.00	86.21	100.00	NA	NA	NA	NA	NA	NA	NA	NA
N	alternative_acceptor	STOM	chr9	-	chr9:124091904-124110292;chr9:124071869-124110292;chr9:124103687-124110292	chr9:124079457-124110292		chr9:124071869-124079456;chr9:124079457-124091903;chr9:124091904-124103686	chr9:124071868-124071869;chr9:124079456-124079457;chr9:124091903-124091904		0.00	0.00	0.00	0.00	0.00	0.00	0.00	0.00	0.00	0.00	0.00	0.00	0.00	0.00	0.00	0.00
N	alternative_acceptor	GNA13	chr17	-	chr17:63010948-63014370;chr17:63010760-63014370;chr17:62982166-63014370;chr17:63014071-63014370;chr17:63012159-63014370	chr17:62992588-63014370		chr17:62982166-62992587;chr17:62992588-63010759;chr17:63010760-63010947;chr17:63010948-63012158;chr17:63012159-63014070	chr17:62982165-62982166;chr17:62992587-62992588;chr17:63010759-63010760;chr17:63010947-63010948;chr17:63012158-63012159		0.00	0.00	0.00	0.00	0.00	0.00	0.00	0.00	0.00	0.00	0.00	0.00	0.00	0.00	0.00	0.00
N	intron_retention		chr17	-	chr17:78120842-78120899				chr17:78120841-78120842;chr17:78120899-78120900		40.32	56.67	43.20	64.86	50.00	65.31	37.88	39.13	100.00	98.46	100.00	100.00	100.00	98.10	86.93	94.05
N	alternative_acceptor		chr3	+	chr3:132394228-132394400;chr3:132394228-132394449;chr3:132394228-132394447	chr3:132394228-132394448		chr3:132394401-132394447;chr3:132394448-132394448;chr3:132394449-132394449	chr3:132394447-132394448;chr3:132394448-132394449;chr3:132394449-132394450		99.04	98.21	100.00	97.78	97.18	95.52	97.79	97.53	97.67	97.75	96.33	96.64	100.00	97.52	96.55	96.97
N	intron_retention		chr5	-	chr5:87494960-87498778				chr5:87494959-87494960;chr5:87498778-87498779		100.00	100.00	100.00	100.00	100.00	100.00	96.77	96.00	100.00	100.00	100.00	100.00	100.00	100.00	100.00	100.00
N	alternative_donor		chr1	-	chr1:22222804-22260233;chr1:22222804-22224818;chr1:22222804-22229645	chr1:22222804-22263647		chr1:22224819-22229645;chr1:22229646-22260233;chr1:22260234-22263647	chr1:22229645-22229646;chr1:22260233-22260234;chr1:22263647-22263648		100.00	100.00	98.55	100.00	100.00	99.24	100.00	100.00	98.51	99.22	100.00	100.00	100.00	100.00	99.16	98.88
K	intron_retention	UTP20	chr12	+	chr12:101763670-101764209				chr12:101763669-101763670;chr12:101764209-101764210		0.00	0.00	0.00	0.00	0.00	0.00	1.01	0.00	0.00	0.00	0.00	0.00	0.00	0.00	0.00	0.89
K	intron_retention		chr19	-	chr19:33482876-33484882				chr19:33482875-33482876;chr19:33484882-33484883		0.00	0.00	0.00	0.00	0.00	0.00	0.00	0.00	0.00	0.00	1.11	0.00	0.00	0.95	0.00	0.00
N	intron_retention		chr16	-	chr16:23679939-23679993				chr16:23679938-23679939;chr16:23679993-23679994		100.00	100.00	100.00	100.00	100.00	100.00	100.00	100.00	100.00	100.00	100.00	100.00	100.00	100.00	100.00	99.66
N	intron_retention		chr1	-	chr1:983651-984310				chr1:983650-983651;chr1:984310-984311		100.00	100.00	100.00	100.00	99.61	100.00	100.00	100.00	100.00	100.00	100.00	100.00	100.00	100.00	100.00	100.00
N	cassette	GRAMD4	chr22	+	chr22:47071450-47073043;chr22:47071450-47078307	chr22:47071450-47072496;chr22:47072566-47078307,chr22:47072566-47073043		chr22:47072497-47072565			100.00	100.00	100.00	91.67	93.62	92.11	94.92	97.22	95.56	96.23	96.49	86.79	94.83	95.70	89.52	93.75
N	coord_cassette	CCNG1	chr5	+	chr5:162868971-162870679	chr5:162868971-162869050;chr5:162869150-162869379;chr5:162869575-162870679		chr5:162869051-162869149;chr5:162869380-162869574			100.00	100.00	100.00	100.00	100.00	99.80	100.00	100.00	100.00	100.00	100.00	100.00	100.00	100.00	100.00	100.00
N	intron_retention		chr17	+	chr17:57760474-57760590				chr17:57760473-57760474;chr17:57760590-57760591		100.00	100.00	100.00	100.00	100.00	100.00	100.00	100.00	100.00	100.00	100.00	100.00	99.43	100.00	100.00	100.00
N	intron_retention		chr4	-	chr4:187524982-187525692				chr4:187524981-187524982;chr4:187525692-187525693		100.00	100.00	100.00	100.00	100.00	98.23	100.00	100.00	100.00	100.00	100.00	100.00	100.00	100.00	100.00	100.00
N	cassette	EXOC6B	chr2	-	chr2:72411317-72606857	chr2:72411317-72562075;chr2:72562150-72606857		chr2:72562076-72562149			100.00	100.00	100.00	100.00	98.89	100.00	100.00	100.00	100.00	100.00	100.00	100.00	100.00	100.00	100.00	100.00
N	intron_retention		chr1	+	chr1:155717919-155718152				chr1:155717918-155717919;chr1:155718152-155718153		93.33	96.43	100.00	100.00	100.00	100.00	94.34	93.55	96.43	100.00	100.00	98.28	100.00	100.00	100.00	96.88
N	intron_retention		chr13	-	chr13:45912813-45912845				chr13:45912812-45912813;chr13:45912845-45912846		99.99	100.00	99.99	100.00	99.98	100.00	100.00	100.00	100.00	100.00	100.00	100.00	100.00	100.00	100.00	100.00
N	intron_retention		chr1	+	chr1:228285154-228285313				chr1:228285153-228285154;chr1:228285313-228285314		93.00	95.69	100.00	100.00	100.00	100.00	96.84	100.00	100.00	100.00	100.00	100.00	100.00	100.00	100.00	100.00
N	alternative_donor	CLN6	chr15	-	chr15:68510989-68540691;chr15:68510989-68521839	chr15:68510989-68521490		chr15:68521491-68521839;chr15:68521840-68540691	chr15:68521839-68521840;chr15:68540691-68540692		0.00	0.00	0.00	0.00	NA	0.00	0.00	NA	0.00	0.00	0.00	0.00	0.00	0.00	0.00	0.00
K	intron_retention	RAF1	chr3	-	chr3:12645789-12647699				chr3:12645788-12645789;chr3:12647699-12647700		0.00	0.00	0.34	0.00	0.00	0.00	0.33	0.00	0.59	0.00	0.00	0.00	0.00	0.57	0.29	0.00
N	alternative_acceptor	TEP1	chr14	-	chr14:20854449-20854605;chr14:20854355-20854605	chr14:20854389-20854605		chr14:20854355-20854388;chr14:20854389-20854448	chr14:20854354-20854355;chr14:20854388-20854389		0.00	0.00	0.00	0.00	2.86	0.00	0.00	4.44	0.00	NA	0.00	0.00	0.00	0.00	4.00	0.00
K	intron_retention		chr5	-	chr5:77298880-77311233				chr5:77298879-77298880;chr5:77311233-77311234		0.00	0.00	0.83	0.30	0.60	1.02	0.40	0.33	0.61	0.89	0.45	0.00	0.61	0.36	0.54	0.65
N	intron_retention		chr1	.	chr1:27190459-27190558				chr1:27190458-27190459;chr1:27190558-27190559		100.00	100.00	100.00	100.00	100.00	100.00	99.90	100.00	100.00	100.00	100.00	100.00	100.00	100.00	100.00	100.00
N	cassette	FBXW8	chr12	+	chr12:117426675-117461951;chr12:117402660-117461951;chr12:117426675-117462009	chr12:117426675-117448127,chr12:117402660-117448127;chr12:117448256-117462009,chr12:117448256-117461951		chr12:117448128-117448255			94.29	94.87	96.55	96.67	92.31	100.00	96.43	96.77	100.00	100.00	91.84	100.00	93.75	95.65	100.00	96.36
N	intron_retention		chr1	-	chr1:153536358-153537076				chr1:153536357-153536358;chr1:153537076-153537077		100.00	100.00	100.00	100.00	100.00	100.00	99.71	100.00	100.00	100.00	NA	NA	NA	NA	100.00	100.00
N	cassette	LMAN1	chr18	-	chr18:57005860-57014744;chr18:57005860-57013150	chr18:57005860-57005991;chr18:57006186-57014744,chr18:57006186-57013150		chr18:57005992-57006185			99.78	100.00	100.00	100.00	100.00	100.00	99.78	99.85	100.00	100.00	99.84	100.00	100.00	100.00	100.00	100.00
N	intron_retention		chr12	.	chr12:6646383-6647266				chr12:6646382-6646383;chr12:6647266-6647267		97.06	100.00	95.56	100.00	100.00	93.55	100.00	100.00	90.67	94.00	91.30	87.50	91.67	83.87	93.26	95.24
N	intron_retention		chr2	.	chr2:216225950-216225975				chr2:216225949-216225950;chr2:216225975-216225976		100.00	100.00	100.00	100.00	100.00	100.00	99.99	100.00	100.00	100.00	100.00	100.00	100.00	100.00	100.00	100.00
N	alternative_donor	IGF1R	chr15	+	chr15:99464209-99465376;chr15:99460106-99465376;chr15:99464588-99465376	chr15:99463156-99465376		chr15:99460106-99463155;chr15:99463156-99464208;chr15:99464209-99464587	chr15:99460105-99460106;chr15:99463155-99463156;chr15:99464208-99464209		0.00	0.00	0.71	0.00	0.47	0.44	0.00	0.00	0.00	0.00	0.00	0.00	0.00	0.00	0.00	0.00
K	intron_retention		chr12	-	chr12:2968830-2973485				chr12:2968829-2968830;chr12:2973485-2973486		8.70	5.13	10.53	9.33	7.69	10.26	21.67	8.33	1.67	1.43	10.38	7.69	13.92	12.37	3.11	4.09
N	cassette	ATXN7	chr3	+	chr3:63974001-63976413	chr3:63974001-63975851;chr3:63976051-63976413		chr3:63975852-63976050			100.00	100.00	100.00	100.00	100.00	100.00	99.52	100.00	100.00	100.00	100.00	100.00	100.00	100.00	100.00	100.00
N	alternative_acceptor	SLC7A1	chr13	-	chr13:30097226-30097402;chr13:30096594-30097402	chr13:30096586-30097402		chr13:30096586-30096593;chr13:30096594-30097225	chr13:30096585-30096586;chr13:30096593-30096594		0.00	2.27	0.00	0.00	0.00	0.00	1.34	0.00	0.00	0.00	0.00	0.00	0.00	0.00	0.00	0.00
N	intron_retention		chr2	.	chr2:216247040-216248050				chr2:216247039-216247040;chr2:216248050-216248051		100.00	51.10	63.85	51.60	36.24	36.99	33.28	41.55	100.00	NA	100.00	100.00	100.00	100.00	100.00	NA
N	intron_retention		chr17	+	chr17:39680062-39766615				chr17:39680061-39680062;chr17:39766615-39766616		100.00	100.00	100.00	100.00	100.00	92.01	100.00	100.00	100.00	100.00	100.00	100.00	100.00	100.00	100.00	100.00
N	intron_retention		chr1	-	chr1:153588416-153588708				chr1:153588415-153588416;chr1:153588708-153588709		100.00	98.39	96.23	87.18	100.00	100.00	97.30	96.15	100.00	100.00	100.00	100.00	100.00	94.87	100.00	100.00
N	alternative_donor	MYO1B	chr2	+	chr2:192281072-192288562;chr2:192280979-192288562;chr2:192286873-192288562;chr2:192282625-192288562	chr2:192280969-192288562		chr2:192280969-192280978;chr2:192280979-192281071;chr2:192281072-192282624;chr2:192282625-192286872	chr2:192280968-192280969;chr2:192280978-192280979;chr2:192281071-192281072;chr2:192282624-192282625		99.63	99.62	99.61	99.78	99.51	99.38	99.61	99.54	99.51	100.00	100.00	100.00	100.00	99.84	99.57	99.56
K	alternative_acceptor	HCFC1	chrX	-	chrX:153217610-153217964	chrX:153217613-153217964		chrX:153217610-153217612	chrX:153217609-153217610		4.41	4.30	5.08	5.49	4.49	2.56	4.47	5.63	5.58	5.99	4.21	5.97	6.61	2.80	6.57	6.61
K	intron_retention	RECQL5	chr17	-	chr17:73654541-73657034				chr17:73654540-73654541;chr17:73657034-73657035		0.00	0.00	0.00	1.37	0.00	0.00	0.00	0.00	0.00	0.00	0.00	0.95	0.00	0.63	1.43	0.00
N	intron_retention		chr17	+	chr17:16344962-16345030				chr17:16344961-16344962;chr17:16345030-16345031		100.00	100.00	100.00	100.00	99.65	100.00	100.00	100.00	100.00	100.00	100.00	100.00	100.00	100.00	100.00	100.00
N	alternative_acceptor	TAF1D	chr11	-	chr11:93463601-93463842;chr11:93463614-93463842;chr11:93463639-93463842	chr11:93461946-93463842		chr11:93461946-93463600;chr11:93463601-93463613;chr11:93463614-93463638	chr11:93461945-93461946;chr11:93463600-93463601;chr11:93463613-93463614		0.00	0.00	0.00	0.00	0.00	0.00	0.45	0.00	0.00	0.00	0.00	0.00	0.00	0.00	0.00	0.00
N	alternative_donor	ARHGEF2	chr1	-	chr1:155932014-155932383	chr1:155932014-155932108		chr1:155932109-155932383	chr1:155932383-155932384		0.98	1.18	1.71	1.75	0.00	1.87	1.18	1.13	0.98	1.03	1.70	0.92	3.54	1.87	1.44	1.99
K	intron_retention		chr17	-	chr17:40469243-40474299				chr17:40469242-40469243;chr17:40474299-40474300		0.61	0.00	1.00	0.45	0.92	0.60	1.67	1.03	0.67	1.11	0.64	0.51	2.65	1.64	1.36	1.08
N	alternative_donor	ARFGEF2	chr20	+	chr20:47568007-47569241	chr20:47568836-47569241		chr20:47568007-47568835	chr20:47568006-47568007		0.00	0.00	0.00	0.00	0.00	0.00	0.00	0.00	0.00	0.00	0.00	0.00	0.00	0.00	0.00	0.00
K	intron_retention		chr1	-	chr1:146634153-146638076				chr1:146634152-146634153;chr1:146638076-146638077		1.22	2.80	4.88	1.14	1.95	0.83	3.00	4.10	0.00	0.00	2.56	2.00	1.69	2.83	5.13	2.04
N	alternative_donor	ZNF397	chr18	+	chr18:32823258-32825225;chr18:32823350-32825225;chr18:32823439-32825225	chr18:32823255-32825225		chr18:32823255-32823257;chr18:32823258-32823349;chr18:32823350-32823438	chr18:32823254-32823255;chr18:32823257-32823258;chr18:32823349-32823350		0.00	0.00	0.00	0.00	0.00	0.00	0.00	1.59	0.00	0.00	0.00	0.00	0.00	0.00	0.00	0.00
N	alternative_acceptor		chr4	+	chr4:47563093-47565615	chr4:47563093-47565597		chr4:47565598-47565615	chr4:47565615-47565616		100.00	100.00	100.00	100.00	100.00	100.00	99.29	100.00	100.00	100.00	100.00	100.00	100.00	100.00	100.00	100.00
N	intron_retention		chr6	-	chr6:170067284-170070664				chr6:170067283-170067284;chr6:170070664-170070665		97.62	98.48	100.00	100.00	100.00	97.06	98.55	100.00	100.00	100.00	96.43	100.00	100.00	98.31	100.00	91.30
N	cassette	LMCD1	chr3	+	chr3:8543667-8574422;chr3:8543667-8578870	chr3:8543667-8556610;chr3:8556682-8578870,chr3:8556682-8574422		chr3:8556611-8556681			2.73	1.12	3.12	0.58	1.01	0.75	1.89	3.03	3.12	4.44	1.92	0.00	2.67	0.00	2.86	9.52
N	intron_retention	SUN1	chr7	+	chr7:889241-889468				chr7:889240-889241;chr7:889468-889469		87.50	91.11	100.00	100.00	100.00	97.62	94.87	92.75	100.00	84.38	89.47	96.55	93.75	97.06	92.11	88.89
N	intron_retention		chr17	+	chr17:48823927-48823986				chr17:48823926-48823927;chr17:48823986-48823987		100.00	100.00	100.00	100.00	100.00	100.00	99.85	100.00	100.00	100.00	100.00	100.00	100.00	100.00	100.00	100.00
K	cassette	RBM47	chr4	-	chr4:40440942-40468593	chr4:40440942-40457491;chr4:40457613-40468593		chr4:40457492-40457612			0.00	0.00	0.00	0.00	0.00	0.00	0.00	0.00	0.00	0.00	0.00	0.00	0.00	0.00	0.00	0.18
N	intron_retention		chr1	.	chr1:151746106-151746155				chr1:151746105-151746106;chr1:151746155-151746156		100.00	100.00	100.00	100.00	100.00	100.00	100.00	100.00	100.00	100.00	100.00	100.00	100.00	100.00	95.45	100.00
K	intron_retention	MKLN1-AS1	chr7	-	chr7:130629207-130630478				chr7:130629206-130629207;chr7:130630478-130630479		66.67	87.50	100.00	90.00	90.00	100.00	72.73	52.94	100.00	92.00	83.33	88.57	96.67	95.83	88.89	100.00
N	alternative_donor		chr1	+	chr1:156876673-156882076	chr1:156877920-156882076		chr1:156876673-156877919	chr1:156876672-156876673		99.67	100.00	100.00	99.71	100.00	99.72	100.00	99.26	NA	NA	NA	NA	NA	NA	NA	NA
N	cassette	COLGALT1	chr19	+	chr19:17688899-17691507	chr19:17688899-17690290;chr19:17690419-17691507		chr19:17690291-17690418			100.00	99.73	100.00	100.00	100.00	100.00	100.00	100.00	100.00	100.00	100.00	100.00	100.00	100.00	100.00	100.00
N	intron_retention		chr12	+	chr12:120649205-120649307				chr12:120649204-120649205;chr12:120649307-120649308		100.00	99.93	100.00	100.00	100.00	100.00	100.00	100.00	100.00	100.00	100.00	100.00	100.00	100.00	100.00	100.00
N	intron_retention		chr14	+	chr14:105412728-105413717				chr14:105412727-105412728;chr14:105413717-105413718		100.00	100.00	100.00	97.58	100.00	100.00	100.00	98.18	100.00	100.00	100.00	100.00	100.00	100.00	100.00	100.00
N	intron_retention		chr19	+	chr19:11041045-11042980				chr19:11041044-11041045;chr19:11042980-11042981		100.00	66.67	100.00	100.00	100.00	100.00	77.78	NA	NA	NA	100.00	NA	100.00	100.00	NA	NA
N	intron_retention		chr12	-	chr12:122995912-122999651				chr12:122995911-122995912;chr12:122999651-122999652		100.00	100.00	100.00	NA	NA	NA	100.00	100.00	NA	NA	NA	NA	NA	100.00	100.00	100.00
N	alternative_acceptor	KMT2C	chr7	-	chr7:151884933-151891093	chr7:151888082-151891093		chr7:151884933-151888081	chr7:151884932-151884933		0.00	0.00	0.00	0.00	0.00	0.00	0.00	0.00	0.00	0.00	0.00	NA	0.00	0.00	0.00	0.00
K	intron_retention		chr15	+	chr15:66825352-66828270				chr15:66825351-66825352;chr15:66828270-66828271		0.00	0.00	1.42	0.00	0.00	0.00	0.00	0.00	0.00	0.00	0.00	0.00	1.54	1.18	0.00	0.72
N	alternative_donor		chr11	-	chr11:118789589-118795971;chr11:118789589-118795946;chr11:118789589-118794824;chr11:118789589-118789900;chr11:118789589-118789677;chr11:118789589-118791759;chr11:118789589-118795279;chr11:118789589-118793590;chr11:118789589-118797017;chr11:118789589-118795951;chr11:118789589-118794587;chr11:118789589-118790410	chr11:118789589-118791626		chr11:118789678-118789900;chr11:118789901-118790410;chr11:118790411-118791626;chr11:118791627-118791759;chr11:118791760-118793590;chr11:118793591-118794587;chr11:118794588-118794824;chr11:118794825-118795279;chr11:118795280-118795946;chr11:118795947-118795951;chr11:118795952-118795971;chr11:118795972-118797017	chr11:118789900-118789901;chr11:118790410-118790411;chr11:118791626-118791627;chr11:118791759-118791760;chr11:118793590-118793591;chr11:118794587-118794588;chr11:118794824-118794825;chr11:118795279-118795280;chr11:118795946-118795947;chr11:118795951-118795952;chr11:118795971-118795972;chr11:118797017-118797018		0.00	1.12	1.43	1.67	1.37	1.35	0.62	1.35	1.45	0.83	1.54	0.00	1.89	3.41	1.18	1.15
N	alternative_acceptor	SF3B2	chr11	+	chr11:65835517-65835618	chr11:65835517-65835599		chr11:65835600-65835618	chr11:65835618-65835619		0.14	0.00	0.13	0.00	0.00	0.31	0.14	0.18	0.00	0.06	0.00	0.00	0.10	0.14	0.20	0.09
K	alternative_first_exon	CRADD	chr12	+	chr12:94071657-94072544,chr12:94071408-94072544;chr12:94071249-94072544	chr12:94071805-94072544	chr12:94071151-94071248	chr12:94071493-94071804			1.89	0.00	0.00	0.00	0.00	0.00	0.00	0.00	0.00	3.23	1.72	3.85	3.23	0.00	0.00	2.50
K	intron_retention	HELZ2	chr20	-	chr20:62198981-62199710				chr20:62198980-62198981;chr20:62199710-62199711		5.56	8.75	10.00	6.90	14.89	5.19	5.12	10.98	5.41	3.08	6.67	8.33	2.04	7.23	9.52	4.17
K	cassette	PKNOX1	chr21	+	chr21:44427729-44433177	chr21:44427729-44430162;chr21:44430335-44433177		chr21:44430163-44430334			100.00	95.89	100.00	95.92	100.00	100.00	96.77	96.30	94.25	96.39	100.00	96.61	94.55	97.33	93.26	95.08
N	intron_retention		chr9	-	chr9:130210233-130215605				chr9:130210232-130210233;chr9:130215605-130215606		100.00	100.00	100.00	100.00	100.00	100.00	100.00	100.00	100.00	100.00	100.00	100.00	100.00	100.00	100.00	99.84
N	alternative_donor	RDH11	chr14	-	chr14:68159311-68159689;chr14:68159311-68159414;chr14:68159311-68159406	chr14:68159311-68159650		chr14:68159407-68159414;chr14:68159415-68159650;chr14:68159651-68159689	chr14:68159414-68159415;chr14:68159650-68159651;chr14:68159689-68159690		92.45	92.45	95.30	94.55	95.45	96.40	92.06	94.42	95.02	95.44	95.76	95.38	93.41	93.80	95.04	95.71
N	intron_retention		chr1	-	chr1:19983645-19983675				chr1:19983644-19983645;chr1:19983675-19983676		100.00	100.00	100.00	100.00	100.00	100.00	99.80	100.00	100.00	100.00	100.00	100.00	100.00	100.00	100.00	100.00
N	intron_retention		chr1	.	chr1:209806123-209806416				chr1:209806122-209806123;chr1:209806416-209806417		85.71	92.31	100.00	90.62	92.31	100.00	92.31	85.00	NA	NA	NA	NA	NA	NA	NA	NA
N	intron_retention		chr15	+	chr15:52338243-52338895				chr15:52338242-52338243;chr15:52338895-52338896		100.00	99.76	100.00	99.68	99.57	100.00	99.65	99.78	100.00	100.00	100.00	100.00	100.00	100.00	100.00	100.00
N	coord_cassette	EP400	chr12	+	chr12:132528008-132529215	chr12:132528008-132528189;chr12:132528274-132528721;chr12:132528857-132529215		chr12:132528190-132528273;chr12:132528722-132528856			100.00	100.00	100.00	100.00	100.00	96.83	99.15	86.36	100.00	100.00	100.00	100.00	100.00	100.00	100.00	100.00
N	cassette	SNTB2	chr16	+	chr16:69304189-69333492	chr16:69304189-69317950;chr16:69318148-69333492		chr16:69317951-69318147			100.00	98.25	93.33	100.00	95.74	90.38	99.06	97.83	100.00	100.00	100.00	100.00	96.88	100.00	95.56	100.00
N	alternative_donor	UBQLN4	chr1	-	chr1:156021649-156024104;chr1:156021649-156023247;chr1:156021649-156030736;chr1:156021649-156023384;chr1:156021649-156024220	chr1:156021649-156030454		chr1:156023248-156023384;chr1:156023385-156024104;chr1:156024105-156024220;chr1:156024221-156030454;chr1:156030455-156030736	chr1:156023384-156023385;chr1:156024104-156024105;chr1:156024220-156024221;chr1:156030454-156030455;chr1:156030736-156030737		0.00	0.00	0.00	0.00	0.00	0.00	0.00	0.00	0.00	0.00	0.00	0.00	0.00	0.00	11.11	0.00
K	intron_retention	CSTF1	chr20	+	chr20:54974414-54978523				chr20:54974413-54974414;chr20:54978523-54978524		0.60	0.00	0.79	2.12	0.60	0.00	0.91	1.20	0.71	0.00	0.00	0.00	0.00	0.44	0.53	0.00
N	intron_retention		chr16	-	chr16:18847535-18847796				chr16:18847534-18847535;chr16:18847796-18847797		100.00	100.00	100.00	96.97	100.00	96.97	98.55	100.00	89.47	100.00	100.00	100.00	100.00	97.06	100.00	100.00
N	alternative_acceptor		chr15	+	chr15:42138246-42138337;chr15:42138246-42138448	chr15:42138246-42138400		chr15:42138338-42138400;chr15:42138401-42138448	chr15:42138400-42138401;chr15:42138448-42138449		100.00	100.00	94.12	100.00	95.45	100.00	100.00	100.00	100.00	100.00	100.00	100.00	100.00	96.55	100.00	93.75
N	intron_retention		chr11	.	chr11:768237-769883				chr11:768236-768237;chr11:769883-769884		100.00	98.46	100.00	98.65	100.00	100.00	91.51	90.70	100.00	100.00	100.00	100.00	100.00	92.94	100.00	100.00
K	intron_retention		chr16	-	chr16:1399610-1399889				chr16:1399609-1399610;chr16:1399889-1399890		0.42	0.00	0.27	0.27	0.00	0.00	0.42	0.24	1.28	0.52	0.00	0.36	0.00	0.31	0.83	0.62
N	intron_retention		chr14	-	chr14:105240309-105241274				chr14:105240308-105240309;chr14:105241274-105241275		100.00	100.00	100.00	100.00	NA	NA	100.00	100.00	NA	NA	NA	100.00	100.00	100.00	100.00	NA
N	alternative_acceptor	S100A2	chr1	-	chr1:153534065-153535890;chr1:153534068-153535890	chr1:153533936-153535890		chr1:153533936-153534064;chr1:153534065-153534067	chr1:153533935-153533936;chr1:153534064-153534065		0.02	0.02	0.00	0.00	0.02	0.00	0.04	0.01	0.00	0.00	0.00	0.00	0.00	0.00	0.00	0.00
N	intron_retention	SHKBP1	chr19	+	chr19:41096329-41096502				chr19:41096328-41096329;chr19:41096502-41096503		100.00	100.00	100.00	100.00	100.00	100.00	96.00	100.00	100.00	100.00	NA	100.00	100.00	100.00	100.00	100.00
N	cassette	MAST2	chr1	+	chr1:46488991-46493402;chr1:46488991-46491348	chr1:46488991-46489443;chr1:46489653-46493402,chr1:46489653-46491348		chr1:46489444-46489652			100.00	100.00	100.00	100.00	100.00	100.00	100.00	100.00	100.00	97.94	100.00	100.00	98.94	100.00	100.00	100.00
N	intron_retention		chr1	-	chr1:209791898-209795962				chr1:209791897-209791898;chr1:209795962-209795963		100.00	100.00	100.00	100.00	100.00	100.00	99.99	100.00	100.00	100.00	100.00	100.00	100.00	100.00	100.00	100.00
N	intron_retention		chr11	-	chr11:75283189-75283246				chr11:75283188-75283189;chr11:75283246-75283247		100.00	100.00	100.00	100.00	100.00	100.00	100.00	94.87	100.00	100.00	100.00	100.00	100.00	99.37	100.00	100.00
N	alternative_acceptor	LAMA5	chr20	-	chr20:60937609-60942004;chr20:60938513-60942004	chr20:60937603-60942004		chr20:60937603-60937608;chr20:60937609-60938512	chr20:60937602-60937603;chr20:60937608-60937609		0.00	0.00	0.00	0.00	0.00	0.00	0.00	1.96	0.00	0.00	0.00	0.00	0.00	0.00	0.00	0.00
N	alternative_donor	MED24	chr17	-	chr17:38176873-38177480;chr17:38176873-38177425;chr17:38176873-38177736;chr17:38176873-38178207	chr17:38176873-38177571		chr17:38177426-38177480;chr17:38177481-38177571;chr17:38177572-38177736;chr17:38177737-38178207	chr17:38177480-38177481;chr17:38177571-38177572;chr17:38177736-38177737;chr17:38178207-38178208		2.47	3.97	5.95	15.38	6.25	4.55	0.77	7.55	NA	NA	NA	0.00	0.00	11.11	16.67	0.00
K	intron_retention		chr9	+	chr9:130566693-130566777				chr9:130566692-130566693;chr9:130566777-130566778		0.00	0.00	0.00	0.00	0.00	0.00	0.14	0.00	0.34	0.83	0.00	0.00	0.00	0.00	0.26	0.19
K	intron_retention		chr12	-	chr12:53609579-53621145				chr12:53609578-53609579;chr12:53621145-53621146		1.76	2.29	4.48	4.07	6.67	6.45	2.54	5.15	2.86	3.70	7.50	2.06	8.11	7.14	4.63	2.76
K	cassette	TMEM98	chr17	+	chr17:31263466-31267803	chr17:31263466-31266494;chr17:31266555-31267803		chr17:31266495-31266554			100.00	100.00	100.00	100.00	100.00	100.00	100.00	100.00	NA	NA	100.00	99.64	100.00	100.00	NA	NA
N	alternative_acceptor		chr13	+	chr13:20657917-20659968;chr13:20657917-20658170	chr13:20657917-20659961		chr13:20658171-20659961;chr13:20659962-20659968	chr13:20659961-20659962;chr13:20659968-20659969		96.43	91.67	97.33	98.51	98.72	98.48	98.62	100.00	98.63	98.82	98.15	98.53	98.31	91.21	100.00	99.15
N	intron_retention		chr1	.	chr1:565232-565289				chr1:565231-565232;chr1:565289-565290		100.00	100.00	100.00	100.00	100.00	100.00	100.00	100.00	99.97	100.00	100.00	100.00	100.00	100.00	100.00	100.00
N	coord_cassette	GPR126	chr6	+	chr6:142630782-142703087	chr6:142630782-142688705;chr6:142689048-142691306;chr6:142691366-142703087		chr6:142688706-142689047;chr6:142691307-142691365			100.00	98.78	92.00	92.65	100.00	100.00	93.96	100.00	98.65	96.80	94.12	100.00	97.30	95.16	98.99	96.20
N	cassette	MACF1	chr1	+	chr1:39906998-39907818	chr1:39906998-39907623;chr1:39907726-39907818		chr1:39907624-39907725			100.00	100.00	100.00	100.00	100.00	100.00	100.00	98.96	100.00	100.00	100.00	100.00	100.00	100.00	100.00	100.00
N	intron_retention		chr19	-	chr19:58983547-58983647				chr19:58983546-58983547;chr19:58983647-58983648		100.00	100.00	100.00	100.00	100.00	100.00	100.00	100.00	100.00	100.00	100.00	100.00	100.00	100.00	100.00	96.77
N	intron_retention		chr10	-	chr10:88726086-88728798				chr10:88726085-88726086;chr10:88728798-88728799		97.69	99.15	100.00	100.00	92.86	100.00	95.21	93.75	NA	NA	NA	NA	NA	NA	NA	NA
N	intron_retention		chr16	+	chr16:57495084-57496471				chr16:57495083-57495084;chr16:57496471-57496472		100.00	100.00	96.97	100.00	100.00	100.00	97.25	100.00	100.00	100.00	100.00	98.91	99.09	98.96	100.00	100.00
K	intron_retention	STOM	chr9	-	chr9:124103687-124110292				chr9:124103686-124103687;chr9:124110292-124110293		0.00	0.00	0.00	0.41	0.23	0.33	0.31	0.00	0.00	0.00	0.16	0.00	0.24	0.10	0.00	0.00
N	intron_retention		chr10	+	chr10:134568956-134569073				chr10:134568955-134568956;chr10:134569073-134569074		72.41	61.11	58.82	76.92	NA	NA	66.67	58.82	NA	NA	NA	NA	NA	NA	NA	NA
N	alternative_donor		chr10	+	chr10:124922345-124988632	chr10:124988518-124988632		chr10:124922345-124988517	chr10:124922344-124922345		100.00	100.00	100.00	100.00	100.00	66.67	96.97	100.00	85.71	100.00	72.73	88.89	66.67	57.14	100.00	100.00
N	alternative_acceptor	SYNGAP1	chr6	+	chr6:33416646-33419536;chr6:33416646-33419348;chr6:33416646-33416717;chr6:33416646-33417487	chr6:33416646-33422039		chr6:33416718-33417487;chr6:33417488-33419348;chr6:33419349-33419536;chr6:33419537-33422039	chr6:33417487-33417488;chr6:33419348-33419349;chr6:33419536-33419537;chr6:33422039-33422040		2.63	0.00	0.00	0.00	0.00	0.00	0.00	0.00	0.00	0.00	0.00	0.00	0.00	0.00	0.00	0.00
N	alternative_acceptor	KIF2C	chr1	+	chr1:45206680-45213055;chr1:45206680-45212205	chr1:45206680-45212237		chr1:45212206-45212237;chr1:45212238-45213055	chr1:45212237-45212238;chr1:45213055-45213056		0.00	0.00	0.00	0.00	0.00	0.00	0.00	0.00	0.00	0.00	0.00	0.00	0.00	0.00	0.00	0.00
N	cassette	NMT1	chr17	+	chr17:43181245-43182986	chr17:43181245-43182226;chr17:43182365-43182986		chr17:43182227-43182364			99.76	100.00	100.00	100.00	100.00	100.00	99.84	98.89	100.00	100.00	100.00	100.00	100.00	100.00	100.00	100.00
N	alternative_acceptor	IFFO1	chr12	-	chr12:6649755-6650677;chr12:6649751-6650677	chr12:6650162-6650677		chr12:6649751-6649754;chr12:6649755-6650161	chr12:6649750-6649751;chr12:6649754-6649755		0.00	0.71	0.00	0.00	0.00	0.00	0.75	0.00	NA	NA	NA	NA	NA	NA	NA	NA
N	intron_retention		chr4	+	chr4:109543725-109545377				chr4:109543724-109543725;chr4:109545377-109545378		100.00	100.00	100.00	100.00	100.00	100.00	100.00	100.00	100.00	100.00	100.00	99.60	100.00	100.00	100.00	100.00
N	cassette	TK2	chr16	-	chr16:66551781-66565282	chr16:66551781-66562896;chr16:66562971-66565282		chr16:66562897-66562970			100.00	99.21	100.00	98.36	100.00	98.51	99.49	98.97	100.00	100.00	100.00	100.00	100.00	98.18	100.00	100.00
N	alternative_acceptor		chr10	+	chr10:51387764-51397250;chr10:51387764-51732771;chr10:51387764-51729669;chr10:51387764-51393542;chr10:51387764-51726716;chr10:51387764-51729740;chr10:51387764-51746924;chr10:51387764-51722675;chr10:51387764-51740948;chr10:51387764-51392181;chr10:51387764-51741876;chr10:51387764-51389083;chr10:51387764-51730099	chr10:51387764-51397212		chr10:51389084-51392181;chr10:51392182-51393542;chr10:51393543-51397212;chr10:51397213-51397250;chr10:51397251-51722675;chr10:51722676-51726716;chr10:51726717-51729669;chr10:51729670-51729740;chr10:51729741-51730099;chr10:51730100-51732771;chr10:51732772-51740948;chr10:51740949-51741876;chr10:51741877-51746924	chr10:51392181-51392182;chr10:51393542-51393543;chr10:51397212-51397213;chr10:51397250-51397251;chr10:51722675-51722676;chr10:51726716-51726717;chr10:51729669-51729670;chr10:51729740-51729741;chr10:51730099-51730100;chr10:51732771-51732772;chr10:51740948-51740949;chr10:51741876-51741877;chr10:51746924-51746925		0.00	0.00	0.00	0.00	0.00	0.00	0.00	0.00	0.00	0.00	0.00	0.00	0.00	0.00	0.00	0.00
N	intron_retention		chr19	+	chr19:54704762-54705033				chr19:54704761-54704762;chr19:54705033-54705034		100.00	22.32	100.00	100.00	100.00	100.00	95.95	100.00	100.00	100.00	94.44	97.10	95.65	96.95	100.00	100.00
N	alternative_donor		chr17	+	chr17:17041390-17045943	chr17:17041744-17045943		chr17:17041390-17041743	chr17:17041389-17041390		100.00	100.00	100.00	89.29	100.00	100.00	100.00	100.00	100.00	100.00	100.00	100.00	100.00	100.00	100.00	100.00
N	intron_retention		chr6	.	chr6:160464321-160465626				chr6:160464320-160464321;chr6:160465626-160465627		99.73	100.00	100.00	100.00	100.00	100.00	100.00	100.00	100.00	100.00	100.00	100.00	100.00	100.00	100.00	100.00
N	cassette	SMEK1	chr14	-	chr14:91931764-91939376	chr14:91931764-91937180;chr14:91937340-91939376		chr14:91937181-91937339			100.00	100.00	98.67	100.00	100.00	98.70	100.00	100.00	99.33	99.20	100.00	100.00	100.00	99.26	100.00	99.46
N	alternative_acceptor	RPS19	chr19	+	chr19:42364916-42365142;chr19:42364916-42365133;chr19:42364916-42365168;chr19:42364916-42365173;chr19:42364916-42365174;chr19:42364916-42365180;chr19:42364916-42368734	chr19:42364916-42365002		chr19:42365003-42365133;chr19:42365134-42365142;chr19:42365143-42365168;chr19:42365169-42365173;chr19:42365174-42365174;chr19:42365175-42365180;chr19:42365181-42368734	chr19:42365133-42365134;chr19:42365142-42365143;chr19:42365168-42365169;chr19:42365173-42365174;chr19:42365174-42365175;chr19:42365180-42365181;chr19:42368734-42368735		0.00	0.00	0.00	0.00	0.00	0.00	0.00	0.00	0.00	0.00	0.00	0.00	0.00	0.00	0.00	0.00
N	intron_retention		chr13	+	chr13:52330599-52336494				chr13:52330598-52330599;chr13:52336494-52336495		100.00	100.00	96.43	100.00	100.00	100.00	100.00	100.00	100.00	100.00	NA	NA	NA	NA	100.00	100.00
N	alternative_acceptor	RPGRIP1L	chr16	-	chr16:53671767-53672221;chr16:53671679-53672221	chr16:53671786-53672221		chr16:53671679-53671766;chr16:53671767-53671785	chr16:53671678-53671679;chr16:53671766-53671767		0.00	0.00	0.00	0.00	0.00	0.00	0.00	0.00	0.00	0.00	0.00	0.00	0.00	2.44	0.00	0.00
K	intron_retention		chr12	-	chr12:125396727-125397866				chr12:125396726-125396727;chr12:125397866-125397867		99.81	97.90	99.52	98.98	99.56	99.50	99.22	99.02	98.80	98.60	99.40	99.37	99.45	98.70	99.74	99.26
N	intron_retention		chr12	.	chr12:52867270-52886645				chr12:52867269-52867270;chr12:52886645-52886646		100.00	100.00	100.00	100.00	96.61	95.45	100.00	100.00	NA	NA	NA	NA	NA	NA	NA	NA
K	intron_retention		chr16	+	chr16:70351492-70358487				chr16:70351491-70351492;chr16:70358487-70358488		0.55	0.00	0.00	0.00	0.00	1.37	0.26	0.81	0.00	0.00	1.29	0.00	0.76	1.06	0.00	0.95
K	intron_retention	PGAP1	chr2	-	chr2:197711925-197712670				chr2:197711924-197711925;chr2:197712670-197712671		4.00	5.00	6.25	0.00	1.12	3.17	4.00	19.35	0.00	0.00	NA	NA	6.67	5.00	4.76	9.09
N	cassette	RINT1	chr7	+	chr7:105173317-105182854;chr7:105173317-105182938	chr7:105173317-105177104;chr7:105177197-105182938,chr7:105177197-105182854		chr7:105177105-105177196			100.00	95.45	100.00	95.24	89.47	93.75	94.55	85.00	96.55	100.00	93.33	100.00	93.33	90.48	100.00	100.00
K	intron_retention		chr12	-	chr12:27149796-27152458				chr12:27149795-27149796;chr12:27152458-27152459		0.30	0.27	0.69	0.71	1.06	0.97	0.90	0.44	0.37	0.00	0.39	0.00	1.06	0.00	0.72	0.00
N	intron_retention		chr19	.	chr19:52519664-52537906				chr19:52519663-52519664;chr19:52537906-52537907		100.00	100.00	100.00	100.00	96.55	100.00	100.00	100.00	100.00	100.00	100.00	100.00	100.00	100.00	100.00	100.00
N	intron_retention		chr5	.	chr5:180665139-180666488				chr5:180665138-180665139;chr5:180666488-180666489		100.00	99.98	100.00	100.00	100.00	100.00	100.00	100.00	100.00	100.00	100.00	100.00	100.00	100.00	100.00	100.00
K	intron_retention		chr2	+	chr2:173354387-173355751				chr2:173354386-173354387;chr2:173355751-173355752		0.64	1.11	1.51	1.47	1.36	1.39	1.51	1.26	0.00	0.00	NA	NA	NA	NA	NA	0.00
N	intron_retention		chr5	-	chr5:16664625-16664757				chr5:16664624-16664625;chr5:16664757-16664758		90.91	100.00	100.00	100.00	NA	100.00	100.00	NA	NA	100.00	NA	NA	NA	100.00	NA	NA
K	intron_retention		chr3	-	chr3:180705885-180705965				chr3:180705884-180705885;chr3:180705965-180705966		0.00	0.00	0.87	0.71	0.89	1.27	0.34	0.80	0.00	0.16	0.45	0.00	0.34	0.66	0.00	0.29
N	intron_retention		chr19	.	chr19:1407619-1407639				chr19:1407618-1407619;chr19:1407639-1407640		100.00	100.00	100.00	90.91	NA	NA	NA	NA	100.00	100.00	100.00	100.00	NA	100.00	NA	100.00
N	coord_cassette	SEC24B	chr4	+	chr4:110431268-110437683	chr4:110431268-110433112;chr4:110433240-110434902;chr4:110435013-110437683		chr4:110433113-110433239;chr4:110434903-110435012			100.00	100.00	100.00	100.00	100.00	99.22	100.00	100.00	100.00	100.00	100.00	100.00	100.00	100.00	100.00	100.00
N	alternative_acceptor	SNHG1	chr11	-	chr11:62620154-62620282;chr11:62620131-62620282;chr11:62620139-62620282	chr11:62620177-62620282		chr11:62620131-62620138;chr11:62620139-62620153;chr11:62620154-62620176	chr11:62620130-62620131;chr11:62620138-62620139;chr11:62620153-62620154		0.19	0.39	0.84	1.20	1.29	0.45	0.43	0.17	3.02	3.38	0.90	0.34	0.78	1.34	2.81	3.65
N	alternative_donor	CYB5D2	chr17	+	chr17:4047296-4053184;chr17:4046529-4053184;chr17:4049986-4053184;chr17:4049667-4053184;chr17:4052673-4053184;chr17:4046762-4053184;chr17:4051627-4053184;chr17:4046637-4053184;chr17:4046608-4053184;chr17:4047058-4053184;chr17:4046838-4053184;chr17:4052516-4053184;chr17:4049362-4053184;chr17:4047036-4053184;chr17:4046640-4053184	chr17:4047300-4053184		chr17:4046529-4046607;chr17:4046608-4046636;chr17:4046637-4046639;chr17:4046640-4046761;chr17:4046762-4046837;chr17:4046838-4047035;chr17:4047036-4047057;chr17:4047058-4047295;chr17:4047296-4047299;chr17:4047300-4049361;chr17:4049362-4049666;chr17:4049667-4049985;chr17:4049986-4051626;chr17:4051627-4052515;chr17:4052516-4052672	chr17:4046528-4046529;chr17:4046607-4046608;chr17:4046636-4046637;chr17:4046639-4046640;chr17:4046761-4046762;chr17:4046837-4046838;chr17:4047035-4047036;chr17:4047057-4047058;chr17:4047295-4047296;chr17:4047299-4047300;chr17:4049361-4049362;chr17:4049666-4049667;chr17:4049985-4049986;chr17:4051626-4051627;chr17:4052515-4052516		56.52	44.00	54.55	38.10	30.43	66.67	37.50	43.75	46.15	46.15	46.00	37.25	39.13	43.59	57.14	68.42
N	cassette	MICU1	chr10	-	chr10:74128114-74167686	chr10:74128114-74135540;chr10:74135631-74167686		chr10:74135541-74135630			96.84	98.00	100.00	98.02	100.00	100.00	98.84	100.00	100.00	100.00	98.98	98.22	97.45	97.63	96.43	99.34
N	intron_retention		chr12	.	chr12:52863009-52881621				chr12:52863008-52863009;chr12:52881621-52881622		100.00	100.00	100.00	100.00	100.00	100.00	99.99	100.00	100.00	100.00	NA	NA	NA	NA	100.00	100.00
N	intron_retention		chr11	.	chr11:62294969-62295310				chr11:62294968-62294969;chr11:62295310-62295311		100.00	99.64	100.00	100.00	100.00	100.00	99.96	100.00	100.00	100.00	100.00	100.00	100.00	100.00	100.00	100.00
N	alternative_donor	MBD1	chr18	-	chr18:47799109-47799193;chr18:47799109-47799189;chr18:47799109-47799217	chr18:47799109-47799196		chr18:47799190-47799193;chr18:47799194-47799196;chr18:47799197-47799217	chr18:47799193-47799194;chr18:47799196-47799197;chr18:47799217-47799218		0.00	0.00	0.00	0.00	0.00	0.00	0.14	0.00	0.00	0.00	0.00	0.00	0.00	0.00	0.00	0.00
N	intron_retention		chr11	-	chr11:33731650-33731679				chr11:33731649-33731650;chr11:33731679-33731680		100.00	99.98	100.00	100.00	100.00	100.00	99.91	100.00	100.00	100.00	100.00	100.00	100.00	100.00	100.00	100.00
N	intron_retention		chr9	-	chr9:14614216-14618952				chr9:14614215-14614216;chr9:14618952-14618953		100.00	100.00	100.00	100.00	100.00	100.00	100.00	100.00	100.00	100.00	100.00	100.00	100.00	98.89	100.00	100.00
K	intron_retention		chr15	+	chr15:42105300-42105818				chr15:42105299-42105300;chr15:42105818-42105819		0.00	0.00	1.80	0.00	0.00	2.13	0.00	0.00	0.00	0.00	0.00	3.12	0.00	1.19	0.00	3.12
N	alternative_donor	MTG2	chr20	+	chr20:60774340-60778139;chr20:60774314-60778139	chr20:60777900-60778139		chr20:60774314-60774339;chr20:60774340-60777899	chr20:60774313-60774314;chr20:60774339-60774340		75.00	100.00	100.00	100.00	100.00	100.00	93.75	100.00	80.00	85.71	50.00	33.33	100.00	50.00	100.00	100.00
N	cassette	TRIM24	chr7	+	chr7:138189154-138209985;chr7:138189154-138203933	chr7:138189154-138199956;chr7:138200105-138209985,chr7:138200105-138203933		chr7:138199957-138200104			95.65	100.00	100.00	100.00	100.00	100.00	98.18	100.00	97.06	100.00	100.00	100.00	100.00	100.00	100.00	100.00
N	alternative_acceptor		chr17	.	chr17:53040793-53042057	chr17:53040805-53042057		chr17:53040793-53040804	chr17:53040792-53040793		6.56	7.04	7.14	3.60	6.84	4.17	7.83	15.83	3.25	3.70	8.54	10.58	9.09	9.49	4.05	3.36
N	cassette	CRBN	chr3	-	chr3:3196516-3209317	chr3:3196516-3197902;chr3:3197966-3209317		chr3:3197903-3197965			100.00	100.00	100.00	100.00	100.00	100.00	98.21	100.00	100.00	100.00	100.00	100.00	100.00	100.00	100.00	100.00
N	intron_retention	ECM1	chr1	+	chr1:150483675-150484037				chr1:150483674-150483675;chr1:150484037-150484038		100.00	100.00	99.08	100.00	100.00	100.00	100.00	100.00	NA	NA	NA	NA	NA	NA	NA	NA
N	intron_retention		chr19	+	chr19:47856077-47856301				chr19:47856076-47856077;chr19:47856301-47856302		100.00	100.00	100.00	100.00	100.00	100.00	99.43	100.00	100.00	100.00	100.00	100.00	100.00	100.00	100.00	100.00
N	alternative_donor		chr3	-	chr3:53275262-53276139;chr3:53275262-53275916	chr3:53275262-53276140		chr3:53275917-53276139;chr3:53276140-53276140	chr3:53276139-53276140;chr3:53276140-53276141		99.85	99.87	99.91	99.97	99.95	99.91	99.71	99.83	99.96	100.00	99.93	99.89	99.84	99.91	99.90	99.90
K	cassette	SEC23IP	chr10	+	chr10:121652458-121662310	chr10:121652458-121657938;chr10:121658472-121662310		chr10:121657939-121658471			96.30	95.36	99.37	98.51	99.17	100.00	98.36	95.29	98.95	100.00	100.00	97.18	99.48	98.31	99.52	99.13
K	coord_cassette	EIF5A2	chr3	-	chr3:170612213-170626331	chr3:170612213-170624777;chr3:170624883-170625430;chr3:170625631-170626331		chr3:170624778-170624882;chr3:170625431-170625630			98.46	100.00	100.00	100.00	100.00	100.00	100.00	100.00	NA	NA	NA	NA	NA	NA	NA	NA
N	alternative_acceptor		chrX	+	chrX:117910475-117921057;chrX:117910475-117949762;chrX:117910475-117914341;chrX:117910475-117925052;chrX:117910475-117938894;chrX:117910475-117914480;chrX:117910475-117925733	chrX:117910475-117925724		chrX:117914342-117914480;chrX:117914481-117921057;chrX:117921058-117925052;chrX:117925053-117925724;chrX:117925725-117925733;chrX:117925734-117938894;chrX:117938895-117949762	chrX:117914480-117914481;chrX:117921057-117921058;chrX:117925052-117925053;chrX:117925724-117925725;chrX:117925733-117925734;chrX:117938894-117938895;chrX:117949762-117949763		100.00	100.00	100.00	100.00	100.00	100.00	100.00	100.00	98.75	99.00	100.00	100.00	97.87	95.83	100.00	98.37
N	intron_retention		chr4	-	chr4:85611818-85612896				chr4:85611817-85611818;chr4:85612896-85612897		100.00	90.91	100.00	100.00	100.00	100.00	100.00	100.00	100.00	100.00	100.00	100.00	100.00	100.00	92.86	100.00
N	intron_retention		chr5	+	chr5:1294560-1294610				chr5:1294559-1294560;chr5:1294610-1294611		100.00	100.00	99.85	100.00	100.00	100.00	100.00	100.00	NA	NA	NA	NA	NA	NA	NA	NA
N	alternative_acceptor	TBC1D8	chr2	-	chr2:101628003-101638142;chr2:101635688-101638142;chr2:101635727-101638142;chr2:101638005-101638142;chr2:101635710-101638142	chr2:101633719-101638142		chr2:101628003-101633718;chr2:101633719-101635687;chr2:101635688-101635709;chr2:101635710-101635726;chr2:101635727-101638004	chr2:101628002-101628003;chr2:101633718-101633719;chr2:101635687-101635688;chr2:101635709-101635710;chr2:101635726-101635727		1.59	1.35	1.32	1.22	0.90	0.00	4.07	0.00	3.45	4.55	10.00	0.00	6.25	7.69	5.88	5.26
N	cassette	NEIL2	chr8	+	chr8:11637460-11643471	chr8:11637460-11640711;chr8:11640909-11643471		chr8:11640712-11640908			100.00	100.00	100.00	100.00	97.78	100.00	100.00	100.00	100.00	100.00	100.00	100.00	100.00	100.00	100.00	100.00
K	intron_retention		chr17	.	chr17:16342729-16342894				chr17:16342728-16342729;chr17:16342894-16342895		19.18	19.52	16.52	17.36	14.94	11.89	15.39	31.19	18.79	19.03	28.56	23.44	15.79	15.91	27.82	27.00
N	alternative_donor	ZNF407	chr18	+	chr18:72265779-72342922;chr18:72265174-72342922	chr18:72272560-72342922		chr18:72265174-72265778;chr18:72265779-72272559	chr18:72265173-72265174;chr18:72265778-72265779		0.00	7.69	0.00	6.67	6.25	5.88	5.41	5.88	0.00	0.00	23.08	40.00	22.22	16.00	0.00	0.00
N	alternative_donor	RP11-126K1.2	chr1	-	chr1:151252735-151254018;chr1:151252735-151254423;chr1:151252735-151254284;chr1:151252735-151254356;chr1:151252735-151253911	chr1:151252735-151253239		chr1:151253240-151253911;chr1:151253912-151254018;chr1:151254019-151254284;chr1:151254285-151254356;chr1:151254357-151254423	chr1:151253911-151253912;chr1:151254018-151254019;chr1:151254284-151254285;chr1:151254356-151254357;chr1:151254423-151254424		0.00	0.00	0.00	0.00	0.00	0.00	6.06	7.14	0.00	7.14	3.23	4.17	4.17	2.86	5.88	6.67
N	intron_retention		chr8	+	chr8:145722011-145722509				chr8:145722010-145722011;chr8:145722509-145722510		95.77	98.75	100.00	100.00	94.92	98.41	97.32	100.00	100.00	100.00	100.00	100.00	100.00	96.70	100.00	97.97
K	intron_retention		chr3	+	chr3:105269104-105270987				chr3:105269103-105269104;chr3:105270987-105270988		0.80	2.09	1.11	1.76	1.25	1.79	2.48	2.75	0.62	1.21	1.19	1.13	1.35	1.42	1.06	1.30
N	intron_retention		chr1	+	chr1:54417921-54418011				chr1:54417920-54417921;chr1:54418011-54418012		100.00	99.23	99.39	99.35	99.54	100.00	99.56	100.00	99.24	99.07	100.00	100.00	98.62	100.00	99.67	100.00
N	intron_retention		chr1	+	chr1:155287813-155288646				chr1:155287812-155287813;chr1:155288646-155288647		100.00	100.00	100.00	96.97	100.00	100.00	100.00	NA	100.00	100.00	100.00	100.00	100.00	100.00	100.00	100.00
N	alternative_acceptor	HERPUD1	chr16	+	chr16:56966304-56966561;chr16:56966304-56969093;chr16:56966304-56966665;chr16:56966304-56967126;chr16:56966304-56969146	chr16:56966304-56969153		chr16:56966562-56966665;chr16:56966666-56967126;chr16:56967127-56969093;chr16:56969094-56969146;chr16:56969147-56969153	chr16:56966665-56966666;chr16:56967126-56967127;chr16:56969093-56969094;chr16:56969146-56969147;chr16:56969153-56969154		0.00	0.00	0.00	0.00	0.00	0.00	0.00	0.00	0.00	0.00	0.06	0.15	0.00	0.00	0.00	0.00
N	cassette	VRK3	chr19	-	chr19:50482500-50491628	chr19:50482500-50484211;chr19:50484271-50491628		chr19:50484212-50484270			100.00	100.00	100.00	100.00	100.00	100.00	99.05	100.00	100.00	97.83	100.00	100.00	100.00	100.00	100.00	100.00
N	intron_retention		chr1	-	chr1:153524613-153530972				chr1:153524612-153524613;chr1:153530972-153530973		1.23	0.83	3.64	0.00	2.94	7.14	1.69	0.00	NA	NA	NA	NA	NA	NA	NA	NA
K	intron_retention		chr14	-	chr14:23397421-23398375				chr14:23397420-23397421;chr14:23398375-23398376		54.55	64.29	81.25	75.00	75.00	64.71	70.00	63.64	84.62	90.00	69.23	81.25	91.67	78.26	100.00	100.00
N	cassette	TMEM116	chr12	-	chr12:112381174-112441603;chr12:112381174-112443060;chr12:112376015-112441603;chr12:112376015-112443060;chr12:112403564-112443060	chr12:112376015-112429561,chr12:112381174-112429561,chr12:112403564-112429561;chr12:112429694-112441603,chr12:112429694-112443060		chr12:112429562-112429693			94.44	100.00	100.00	100.00	100.00	90.00	97.30	96.77	100.00	100.00	93.75	100.00	100.00	100.00	100.00	95.65
K	intron_retention		chr5	-	chr5:180664720-180665098				chr5:180664719-180664720;chr5:180665098-180665099		0.11	0.08	0.08	0.07	0.08	0.10	0.11	0.17	0.15	0.15	0.06	0.04	0.05	0.05	0.23	0.18
N	intron_retention		chr12	.	chr12:120636530-120636659				chr12:120636529-120636530;chr12:120636659-120636660		100.00	100.00	100.00	100.00	100.00	100.00	98.73	100.00	100.00	100.00	100.00	100.00	100.00	100.00	100.00	100.00
N	alternative_donor	NKTR	chr3	+	chr3:42643595-42659061;chr3:42642829-42659061	chr3:42642557-42659061		chr3:42642557-42642828;chr3:42642829-42643594	chr3:42642556-42642557;chr3:42642828-42642829		100.00	98.25	100.00	100.00	100.00	98.73	98.15	100.00	100.00	100.00	100.00	100.00	100.00	98.00	100.00	100.00
N	intron_retention		chr19	-	chr19:7709310-7709361				chr19:7709309-7709310;chr19:7709361-7709362		100.00	100.00	100.00	100.00	100.00	100.00	100.00	100.00	100.00	100.00	100.00	100.00	100.00	93.75	100.00	100.00
N	intron_retention		chr17	+	chr17:42877756-42878428				chr17:42877755-42877756;chr17:42878428-42878429		100.00	100.00	100.00	90.48	100.00	100.00	100.00	100.00	NA	NA	NA	NA	NA	NA	NA	NA
N	alternative_acceptor		chr5	+	chr5:34934014-34935829	chr5:34934014-34935814		chr5:34935815-34935829	chr5:34935829-34935830		100.00	100.00	100.00	100.00	100.00	100.00	100.00	100.00	100.00	100.00	100.00	100.00	100.00	100.00	100.00	98.55
K	intron_retention	C14orf2	chr14	-	chr14:104380322-104381402				chr14:104380321-104380322;chr14:104381402-104381403		0.00	0.32	0.17	0.28	0.18	0.30	0.24	0.00	0.00	0.00	0.29	0.00	0.28	0.20	0.00	0.11
K	intron_retention		chr13	-	chr13:99449744-99452541				chr13:99449743-99449744;chr13:99452541-99452542		0.00	1.47	0.83	0.81	0.00	0.92	0.85	0.94	0.70	1.02	0.66	0.00	0.00	1.64	0.73	0.57
N	alternative_acceptor	CNOT8	chr5	+	chr5:154238394-154242766	chr5:154238394-154238748		chr5:154238749-154242766	chr5:154242766-154242767		100.00	78.57	100.00	88.89	100.00	90.00	92.86	85.71	76.92	85.71	93.75	100.00	100.00	94.87	85.71	86.36
N	alternative_acceptor	CCDC93	chr2	-	chr2:118711467-118715940;chr2:118710012-118715940;chr2:118711463-118715940	chr2:118715113-118715940		chr2:118710012-118711462;chr2:118711463-118711466;chr2:118711467-118715112	chr2:118710011-118710012;chr2:118711462-118711463;chr2:118711466-118711467		0.00	0.00	0.00	0.00	0.00	0.83	0.54	0.00	0.00	0.93	0.00	0.00	0.00	0.00	0.00	0.58
K	intron_retention		chr1	-	chr1:16958867-16959589				chr1:16958866-16958867;chr1:16959589-16959590		11.63	6.15	14.29	11.32	5.71	7.69	7.81	4.49	0.00	1.85	5.56	0.00	6.45	2.33	0.00	2.94
N	intron_retention		chr3	.	chr3:53263404-53264537				chr3:53263403-53263404;chr3:53264537-53264538		100.00	100.00	100.00	100.00	100.00	100.00	99.85	100.00	100.00	100.00	100.00	100.00	100.00	100.00	100.00	100.00
N	alternative_donor	DYNLL2	chr17	+	chr17:56162116-56164442;chr17:56163260-56164442;chr17:56160357-56164442;chr17:56162687-56164442	chr17:56161045-56164442		chr17:56160357-56161044;chr17:56161045-56162115;chr17:56162116-56162686;chr17:56162687-56163259	chr17:56160356-56160357;chr17:56161044-56161045;chr17:56162115-56162116;chr17:56162686-56162687		97.22	95.74	95.51	95.65	93.33	96.15	95.17	95.45	96.65	97.19	97.22	96.92	95.92	95.13	96.44	96.84
N	intron_retention		chr10	.	chr10:120802182-120809439				chr10:120802181-120802182;chr10:120809439-120809440		100.00	100.00	100.00	100.00	100.00	100.00	100.00	100.00	100.00	100.00	100.00	100.00	100.00	100.00	99.84	100.00
K	intron_retention	XPO6	chr16	-	chr16:28117774-28118842				chr16:28117773-28117774;chr16:28118842-28118843		100.00	89.47	100.00	100.00	100.00	100.00	100.00	100.00	100.00	100.00	100.00	100.00	100.00	100.00	96.77	100.00
K	intron_retention	MANBA	chr4	-	chr4:103557165-103560869				chr4:103557164-103557165;chr4:103560869-103560870		2.44	3.12	3.51	4.31	4.84	4.88	3.85	4.60	0.00	3.75	1.52	0.00	0.00	3.90	2.70	0.89
N	alternative_donor	SURF4	chr9	-	chr9:136234420-136242792;chr9:136234420-136242109	chr9:136234420-136237751		chr9:136237752-136242109;chr9:136242110-136242792	chr9:136242109-136242110;chr9:136242792-136242793		25.00	20.00	66.67	33.33	42.86	45.45	22.22	11.63	50.00	37.50	NA	60.00	80.00	54.55	33.33	33.33
K	intron_retention		chr1	-	chr1:16558793-16559004				chr1:16558792-16558793;chr1:16559004-16559005		0.00	0.00	0.00	0.00	0.00	NA	1.25	0.00	0.00	3.12	4.00	5.56	NA	0.00	6.67	8.57
K	intron_retention		chr1	-	chr1:43396538-43396716				chr1:43396537-43396538;chr1:43396716-43396717		0.25	0.13	0.33	0.49	0.34	0.20	0.42	0.37	0.56	0.39	0.00	0.00	0.99	0.69	0.70	0.78
N	intron_retention		chr12	+	chr12:58140915-58141550				chr12:58140914-58140915;chr12:58141550-58141551		100.00	95.24	100.00	100.00	100.00	100.00	100.00	90.24	100.00	100.00	100.00	100.00	100.00	100.00	100.00	100.00
N	coord_cassette	TMEM120B	chr12	+	chr12:122190130-122211326	chr12:122190130-122199554;chr12:122199645-122208812;chr12:122208879-122211326		chr12:122199555-122199644;chr12:122208813-122208878			100.00	100.00	100.00	100.00	100.00	100.00	100.00	100.00	100.00	100.00	92.31	100.00	100.00	100.00	92.31	100.00
N	alternative_acceptor	TRPC4AP	chr20	-	chr20:33600050-33600810;chr20:33598092-33600810;chr20:33598098-33600810	chr20:33600589-33600810		chr20:33598092-33598097;chr20:33598098-33600049;chr20:33600050-33600588	chr20:33598091-33598092;chr20:33598097-33598098;chr20:33600049-33600050		0.73	1.28	0.78	0.58	0.57	0.61	1.29	0.55	0.27	0.52	0.41	0.48	0.44	0.84	0.49	0.37
N	cassette	CTPS1	chr1	+	chr1:41471767-41475116;chr1:41471767-41474465	chr1:41471767-41474330;chr1:41474387-41474465,chr1:41474387-41475116		chr1:41474331-41474386			99.38	100.00	99.44	100.00	100.00	100.00	100.00	100.00	100.00	100.00	100.00	100.00	100.00	100.00	99.10	100.00
N	intron_retention		chr2	+	chr2:220099011-220100429				chr2:220099010-220099011;chr2:220100429-220100430		100.00	100.00	99.15	100.00	100.00	100.00	100.00	97.83	100.00	100.00	100.00	100.00	100.00	100.00	100.00	100.00
N	intron_retention		chr3	+	chr3:126749164-126749199				chr3:126749163-126749164;chr3:126749199-126749200		100.00	100.00	100.00	100.00	100.00	100.00	100.00	100.00	100.00	99.49	100.00	100.00	100.00	100.00	100.00	100.00
N	coord_cassette	TTC3	chr21	+	chr21:38463714-38469020	chr21:38463714-38466304;chr21:38466391-38467649;chr21:38467745-38469020		chr21:38466305-38466390;chr21:38467650-38467744			100.00	100.00	100.00	100.00	100.00	94.44	100.00	100.00	100.00	100.00	100.00	100.00	100.00	100.00	100.00	100.00
N	cassette	BAZ2A	chr12	-	chr12:57015058-57029965;chr12:57020899-57029965;chr12:57009392-57028728;chr12:57009392-57029965;chr12:57011317-57029965;chr12:57011317-57028728;chr12:57015038-57029965;chr12:57020899-57028728;chr12:57015038-57028728	chr12:57015038-57024559,chr12:57020899-57024559,chr12:57011317-57024559,chr12:57015058-57024559,chr12:57009392-57024559;chr12:57024650-57028728,chr12:57024650-57029965		chr12:57024560-57024649			52.63	40.32	44.83	53.45	47.69	59.62	46.09	51.85	40.54	46.88	48.15	54.55	54.55	36.73	45.10	47.92
N	intron_retention		chr1	+	chr1:32660539-32661493				chr1:32660538-32660539;chr1:32661493-32661494		100.00	100.00	100.00	100.00	100.00	99.28	100.00	100.00	100.00	98.32	100.00	98.77	100.00	100.00	99.28	100.00
N	cassette	TUBE1	chr6	-	chr6:112396054-112397524	chr6:112396054-112397139;chr6:112397375-112397524		chr6:112397140-112397374			100.00	100.00	100.00	100.00	100.00	94.74	100.00	94.44	100.00	94.87	90.91	100.00	100.00	100.00	100.00	100.00
N	alternative_acceptor	DNTTIP2	chr1	-	chr1:94338762-94341200;chr1:94338771-94341200	chr1:94338979-94341200		chr1:94338762-94338770;chr1:94338771-94338978	chr1:94338761-94338762;chr1:94338770-94338771		1.29	1.32	1.27	2.50	1.12	0.90	2.21	2.24	1.96	0.88	1.55	3.73	2.83	2.74	0.84	1.21
K	intron_retention	MAN2C1	chr15	-	chr15:75652117-75652243				chr15:75652116-75652117;chr15:75652243-75652244		2.80	2.88	4.84	4.30	4.12	6.85	3.27	9.52	3.66	6.12	0.81	1.34	0.55	1.72	4.26	7.07
N	intron_retention		chr12	.	chr12:49522651-49579595				chr12:49522650-49522651;chr12:49579595-49579596		100.00	100.00	100.00	100.00	100.00	100.00	100.00	100.00	100.00	100.00	99.92	100.00	100.00	100.00	100.00	100.00
N	intron_retention		chr2	+	chr2:36771642-36774246				chr2:36771641-36771642;chr2:36774246-36774247		100.00	100.00	98.90	100.00	100.00	100.00	100.00	100.00	100.00	100.00	100.00	100.00	100.00	100.00	100.00	100.00
N	cassette	GSTM3	chr1	-	chr1:110279792-110280277	chr1:110279792-110280078;chr1:110280190-110280277		chr1:110280079-110280189			100.00	100.00	99.01	100.00	98.84	98.76	100.00	100.00	NA	NA	NA	NA	NA	100.00	NA	NA
K	cassette	PBX3	chr9	+	chr9:128510903-128691933	chr9:128510903-128677964;chr9:128678207-128691933		chr9:128677965-128678206			65.32	66.67	87.79	89.15	82.64	90.48	68.51	79.05	82.81	80.43	61.22	54.17	64.71	66.39	68.33	78.21
N	alternative_acceptor	PLEKHG5	chr1	-	chr1:6529474-6529603;chr1:6529511-6529603	chr1:6529482-6529603		chr1:6529474-6529481;chr1:6529482-6529510	chr1:6529473-6529474;chr1:6529481-6529482		0.00	0.00	0.00	0.00	0.00	0.00	0.00	1.69	0.00	0.00	0.00	NA	0.00	0.00	0.00	0.00
N	alternative_acceptor	YES1	chr18	-	chr18:737426-739734;chr18:737599-739734	chr18:736962-739734		chr18:736962-737425;chr18:737426-737598	chr18:736961-736962;chr18:737425-737426		100.00	100.00	99.19	99.09	100.00	99.30	99.31	99.49	97.67	98.41	98.57	98.28	94.24	96.12	98.70	98.72
K	intron_retention		chr2	-	chr2:1658281-1664652				chr2:1658280-1658281;chr2:1664652-1664653		0.00	0.00	0.24	0.00	0.00	0.00	0.29	0.00	NA	NA	NA	NA	NA	NA	NA	NA
K	alternative_acceptor	DAP3,SLC30A7	chr1	+	chr1:101431475-101440365	chr1:101431475-101437832		chr1:101437833-101440365	chr1:101440365-101440366		0.00	1.69	2.27	2.33	1.82	2.67	1.52	1.52	0.00	0.00	0.00	1.72	1.15	1.67	1.75	1.25
N	intron_retention		chr11	.	chr11:64535215-64535668				chr11:64535214-64535215;chr11:64535668-64535669		100.00	100.00	100.00	100.00	100.00	99.66	100.00	100.00	100.00	100.00	100.00	100.00	100.00	100.00	100.00	100.00
N	intron_retention		chr11	+	chr11:76257342-76261030				chr11:76257341-76257342;chr11:76261030-76261031		100.00	100.00	100.00	100.00	100.00	100.00	91.67	100.00	100.00	100.00	100.00	100.00	100.00	100.00	100.00	100.00
N	alternative_donor		chr19	+	chr19:49993170-49993367	chr19:49993180-49993367		chr19:49993170-49993179	chr19:49993169-49993170		100.00	100.00	90.00	100.00	100.00	100.00	94.87	87.50	100.00	100.00	100.00	100.00	100.00	100.00	100.00	100.00
N	alternative_acceptor	IVNS1ABP	chr1	-	chr1:185285131-185286084;chr1:185280455-185286084	chr1:185280413-185286084		chr1:185280413-185280454;chr1:185280455-185285130	chr1:185280412-185280413;chr1:185280454-185280455		0.00	0.00	0.00	0.00	0.00	0.00	4.48	0.00	0.00	0.00	0.00	0.00	0.00	0.00	0.00	0.00
N	alternative_acceptor	MGAT4B	chr5	-	chr5:179227208-179227483;chr5:179227393-179227483;chr5:179227260-179227483	chr5:179227279-179227483		chr5:179227208-179227259;chr5:179227260-179227278;chr5:179227279-179227392	chr5:179227207-179227208;chr5:179227259-179227260;chr5:179227278-179227279		0.36	0.17	0.33	0.17	0.22	0.23	0.22	0.50	0.67	0.21	0.25	0.25	0.31	0.24	0.00	0.14
N	coord_cassette	ABCC1	chr16	+	chr16:16150153-16170182	chr16:16150153-16162012;chr16:16162160-16165498;chr16:16165587-16170182		chr16:16162013-16162159;chr16:16165499-16165586			100.00	100.00	100.00	100.00	100.00	100.00	100.00	100.00	100.00	100.00	100.00	100.00	99.10	100.00	100.00	100.00
K	intron_retention		chr15	-	chr15:72563629-72564621				chr15:72563628-72563629;chr15:72564621-72564622		80.77	88.64	91.49	93.33	93.62	86.27	77.14	80.65	84.00	89.66	93.65	89.06	93.90	95.61	82.14	84.62
N	alternative_donor		chr1	-	chr1:100207830-100212233;chr1:100207830-100208692	chr1:100207830-100212849		chr1:100208693-100212233;chr1:100212234-100212849	chr1:100212233-100212234;chr1:100212849-100212850		100.00	100.00	100.00	100.00	100.00	100.00	100.00	97.14	100.00	100.00	NA	100.00	100.00	100.00	100.00	100.00
N	alternative_donor	GPR75-ASB3	chr2	-	chr2:53992723-54009185;chr2:53992723-54013794;chr2:53992723-54013957;chr2:53992723-54013953;chr2:53992723-54009353;chr2:53992723-54013421;chr2:53992723-54014825	chr2:53992723-53994581		chr2:53994582-54009185;chr2:54009186-54009353;chr2:54009354-54013421;chr2:54013422-54013794;chr2:54013795-54013953;chr2:54013954-54013957;chr2:54013958-54014825	chr2:54009185-54009186;chr2:54009353-54009354;chr2:54013421-54013422;chr2:54013794-54013795;chr2:54013953-54013954;chr2:54013957-54013958;chr2:54014825-54014826		1.96	1.72	2.00	1.96	0.00	2.27	2.08	2.50	2.33	2.13	0.00	0.00	0.00	0.00	1.92	2.27
N	intron_retention		chr4	-	chr4:153898709-153898853				chr4:153898708-153898709;chr4:153898853-153898854		100.00	100.00	100.00	100.00	100.00	100.00	100.00	100.00	100.00	NA	100.00	NA	84.62	100.00	100.00	100.00
N	alternative_acceptor		chr12	-	chr12:66152812-66169555;chr12:66168551-66169555	chr12:66168573-66169555		chr12:66152812-66168550;chr12:66168551-66168572	chr12:66152811-66152812;chr12:66168550-66168551		0.00	0.00	3.23	3.12	0.00	0.00	1.89	0.00	NA	NA	NA	NA	NA	NA	0.00	NA
K	intron_retention	UCKL1	chr20	-	chr20:62577329-62577513				chr20:62577328-62577329;chr20:62577513-62577514		8.36	7.21	16.56	13.73	11.97	9.60	6.97	4.44	10.53	12.07	3.95	5.56	7.96	14.18	9.30	8.00
K	cassette	RHNO1	chr12	+	chr12:2986449-2997076	chr12:2986449-2994428;chr12:2994701-2997076		chr12:2994429-2994700			97.20	96.31	97.81	97.15	97.52	96.90	96.46	97.75	100.00	100.00	98.21	97.52	97.80	97.45	99.47	100.00
N	alternative_acceptor	MT1X	chr16	+	chr16:56717143-56717505;chr16:56717143-56717869	chr16:56717143-56717914		chr16:56717506-56717869;chr16:56717870-56717914	chr16:56717869-56717870;chr16:56717914-56717915		0.00	0.06	0.00	0.00	0.04	0.04	0.00	0.00	0.00	0.00	1.28	0.00	0.00	0.00	0.00	0.00
N	alternative_donor	ZBED4	chr22	+	chr22:50274315-50276981;chr22:50248129-50276981;chr22:50248139-50276981;chr22:50248918-50276981	chr22:50247638-50276981		chr22:50247638-50248128;chr22:50248129-50248138;chr22:50248139-50248917;chr22:50248918-50274314	chr22:50247637-50247638;chr22:50248128-50248129;chr22:50248138-50248139;chr22:50248917-50248918		100.00	97.50	95.45	93.55	91.43	97.06	96.25	93.55	90.70	93.62	92.31	92.31	97.37	96.49	94.83	96.61
N	alternative_donor	OSBPL3	chr7	-	chr7:24905857-24908337;chr7:24905857-24910350	chr7:24905857-24908339		chr7:24908338-24908339;chr7:24908340-24910350	chr7:24908339-24908340;chr7:24910350-24910351		0.00	0.00	0.00	0.00	0.00	0.00	0.00	0.00	0.00	0.00	0.00	0.00	0.00	0.00	0.00	0.00
N	intron_retention		chr17	-	chr17:26676165-26677489				chr17:26676164-26676165;chr17:26677489-26677490		100.00	100.00	100.00	100.00	100.00	100.00	100.00	100.00	99.42	100.00	100.00	100.00	100.00	100.00	100.00	100.00
N	intron_retention		chr2	.	chr2:85133193-85133689				chr2:85133192-85133193;chr2:85133689-85133690		100.00	100.00	100.00	100.00	100.00	100.00	100.00	99.83	100.00	100.00	100.00	100.00	100.00	100.00	100.00	100.00
K	cassette		chr9	.	chr9:4719308-4740936	chr9:4719308-4722505;chr9:4722626-4740936		chr9:4722506-4722625			98.00	96.97	94.81	97.12	97.34	96.14	95.87	98.34	98.12	96.49	98.71	97.85	97.68	97.22	96.71	98.26
K	intron_retention		chr13	-	chr13:114541165-114542700				chr13:114541164-114541165;chr13:114542700-114542701		0.65	0.58	1.35	0.70	7.42	2.28	1.69	0.47	NA	NA	NA	NA	NA	NA	NA	NA
K	intron_retention		chr19	+	chr19:14041103-14041187				chr19:14041102-14041103;chr19:14041187-14041188		0.00	0.00	0.00	0.00	0.00	0.00	0.56	0.00	0.00	0.00	0.82	1.50	0.00	0.55	0.87	0.61
K	intron_retention	FAM162A	chr3	+	chr3:122126237-122128585				chr3:122126236-122126237;chr3:122128585-122128586		0.14	0.42	0.45	0.11	0.98	0.40	0.60	0.35	0.00	0.36	0.27	0.47	0.35	0.49	0.15	0.21
N	intron_retention		chr8	-	chr8:143735635-143742037				chr8:143735634-143735635;chr8:143742037-143742038		100.00	100.00	100.00	100.00	95.45	100.00	100.00	100.00	100.00	100.00	100.00	100.00	100.00	100.00	100.00	100.00
K	intron_retention		chr7	.	chr7:48146680-48146957				chr7:48146679-48146680;chr7:48146957-48146958		0.25	0.30	1.05	0.67	10.44	5.24	0.38	0.44	0.00	0.37	0.79	0.47	0.41	0.56	1.49	0.46
N	alternative_donor	RP11-390P2.4	chr6	+	chr6:139014916-139015529;chr6:139013094-139015529;chr6:139013198-139015529;chr6:139013106-139015529;chr6:139013755-139015529;chr6:139015135-139015529	chr6:139013394-139015529		chr6:139013094-139013105;chr6:139013106-139013197;chr6:139013198-139013393;chr6:139013394-139013754;chr6:139013755-139014915;chr6:139014916-139015134	chr6:139013093-139013094;chr6:139013105-139013106;chr6:139013197-139013198;chr6:139013393-139013394;chr6:139013754-139013755;chr6:139014915-139014916		6.12	5.75	0.00	0.00	0.00	0.00	10.56	11.39	0.00	0.00	0.00	0.00	0.00	0.00	0.00	0.00
N	alternative_first_exon	PLXDC2	chr10	+	chr10:19981484-20290703	chr10:20106121-20290703	chr10:19981387-19981483	chr10:20105168-20106120			100.00	100.00	100.00	100.00	100.00	100.00	100.00	100.00	NA	NA	NA	NA	NA	NA	NA	NA
N	intron_retention		chr3	-	chr3:69071129-69072295				chr3:69071128-69071129;chr3:69072295-69072296		90.62	91.78	93.65	98.31	96.43	94.67	93.99	94.20	98.82	100.00	95.09	89.74	93.53	94.36	96.00	95.45
K	intron_retention		chr1	+	chr1:161131031-161131827				chr1:161131030-161131031;chr1:161131827-161131828		2.00	0.77	3.91	2.70	4.51	2.88	1.44	2.48	0.81	1.81	1.98	1.50	2.66	3.16	2.16	1.89
N	intron_retention		chr19	+	chr19:56181041-56185299				chr19:56181040-56181041;chr19:56185299-56185300		100.00	100.00	100.00	100.00	100.00	100.00	100.00	100.00	100.00	100.00	98.09	100.00	100.00	100.00	100.00	100.00
N	intron_retention		chr10	-	chr10:95121246-95123725				chr10:95121245-95121246;chr10:95123725-95123726		100.00	100.00	100.00	100.00	100.00	100.00	100.00	100.00	100.00	100.00	98.57	100.00	100.00	100.00	100.00	100.00
N	coord_cassette	CSAD	chr12	-	chr12:53565226-53567128	chr12:53565226-53565661;chr12:53565773-53566129;chr12:53566221-53566305;chr12:53566433-53567128		chr12:53565662-53565772;chr12:53566130-53566220;chr12:53566306-53566432			100.00	100.00	100.00	100.00	100.00	91.67	100.00	100.00	100.00	100.00	100.00	100.00	100.00	100.00	100.00	100.00
N	cassette	TMEM116	chr12	-	chr12:112370464-112374495;chr12:112370464-112374963	chr12:112370464-112371689;chr12:112371835-112374495,chr12:112371835-112374963		chr12:112371690-112371834			100.00	100.00	95.00	100.00	94.74	92.31	100.00	97.30	96.67	100.00	100.00	96.61	100.00	93.18	95.45	97.22
K	intron_retention		chrX	-	chrX:153740205-153741146				chrX:153740204-153740205;chrX:153741146-153741147		0.00	0.00	1.27	0.00	0.00	0.00	1.09	0.00	0.00	0.70	0.00	1.86	1.71	1.02	0.48	0.41
N	alternative_acceptor		chr16	+	chr16:8949075-8955882;chr16:8949075-8952050;chr16:8949075-8953971;chr16:8949075-8952407;chr16:8949075-8952153;chr16:8949075-8949724	chr16:8949075-8953984		chr16:8949725-8952050;chr16:8952051-8952153;chr16:8952154-8952407;chr16:8952408-8953971;chr16:8953972-8953984;chr16:8953985-8955882	chr16:8952050-8952051;chr16:8952153-8952154;chr16:8952407-8952408;chr16:8953971-8953972;chr16:8953984-8953985;chr16:8955882-8955883		0.00	0.00	0.00	0.00	0.00	0.00	2.94	0.00	0.00	0.00	0.00	0.00	0.00	0.00	0.00	0.00
K	alternative_last_exon	SLC12A9	chr7	+	chr7:100460450-100462181,chr7:100460450-100462600,chr7:100460450-100463370;chr7:100460450-100462908;chr7:100460450-100462981	chr7:100460450-100463340	chr7:100462909-100462980;chr7:100462982-100463157	chr7:100463341-100464630			98.45	96.75	99.26	100.00	96.43	98.55	98.16	98.72	98.55	97.04	97.24	98.29	98.46	98.60	98.72	98.71
N	intron_retention		chr1	+	chr1:27668642-27673911				chr1:27668641-27668642;chr1:27673911-27673912		87.50	100.00	100.00	100.00	100.00	100.00	96.43	100.00	NA	NA	100.00	100.00	100.00	100.00	NA	NA
N	alternative_acceptor	SENP2	chr3	+	chr3:185318644-185322136;chr3:185318644-185324117;chr3:185318644-185322134	chr3:185318644-185324119		chr3:185322135-185322136;chr3:185322137-185324117;chr3:185324118-185324119	chr3:185322136-185322137;chr3:185324117-185324118;chr3:185324119-185324120		0.00	0.00	0.00	0.00	1.96	0.00	0.00	0.00	0.00	0.00	0.00	0.00	0.00	0.00	0.00	0.00
N	alternative_donor		chr11	-	chr11:77605396-77605772;chr11:77605396-77608277	chr11:77605396-77612466		chr11:77605773-77608277;chr11:77608278-77612466	chr11:77608277-77608278;chr11:77612466-77612467		100.00	100.00	100.00	100.00	100.00	100.00	97.92	100.00	98.17	99.25	100.00	100.00	100.00	98.67	98.18	99.29
N	alternative_acceptor		chr2	+	chr2:232659062-232660843;chr2:232659062-232660914;chr2:232659062-232660779	chr2:232659062-232660815		chr2:232660780-232660815;chr2:232660816-232660843;chr2:232660844-232660914	chr2:232660815-232660816;chr2:232660843-232660844;chr2:232660914-232660915		98.11	97.48	96.27	97.35	96.12	100.00	98.51	96.30	100.00	100.00	100.00	98.13	98.88	99.25	97.54	97.44
K	cassette	KCNMA1	chr10	-	chr10:78729826-78771724	chr10:78729826-78734244;chr10:78734332-78771724		chr10:78734245-78734331			13.56	9.26	14.29	15.79	20.75	19.51	17.26	10.45	NA	NA	NA	NA	NA	NA	NA	NA
N	alternative_acceptor	PVRL2	chr19	+	chr19:45389477-45390492;chr19:45389477-45391366	chr19:45389477-45391328		chr19:45390493-45391328;chr19:45391329-45391366	chr19:45391328-45391329;chr19:45391366-45391367		0.00	0.00	0.00	0.00	0.00	0.00	0.00	0.00	0.00	0.00	0.00	0.00	0.00	0.00	0.00	0.00
N	intron_retention		chr17	-	chr17:17058757-17092703				chr17:17058756-17058757;chr17:17092703-17092704		100.00	100.00	100.00	100.00	100.00	100.00	88.99	100.00	100.00	100.00	100.00	100.00	100.00	100.00	100.00	100.00
N	intron_retention		chr7	-	chr7:72861616-72861669				chr7:72861615-72861616;chr7:72861669-72861670		100.00	100.00	92.86	100.00	100.00	100.00	100.00	100.00	100.00	100.00	100.00	100.00	100.00	100.00	100.00	100.00
N	alternative_donor	ODF2	chr9	+	chr9:131257961-131258319;chr9:131256948-131258319	chr9:131258237-131258319		chr9:131256948-131257960;chr9:131257961-131258236	chr9:131256947-131256948;chr9:131257960-131257961		7.58	5.51	8.00	7.48	9.20	6.45	8.44	5.08	6.96	5.93	9.38	7.48	13.64	15.57	7.87	7.47
N	alternative_donor		chr14	-	chr14:92091352-92099217;chr14:92091352-92093179	chr14:92091352-92102768		chr14:92093180-92099217;chr14:92099218-92102768	chr14:92099217-92099218;chr14:92102768-92102769		87.50	83.33	100.00	90.00	100.00	100.00	96.15	100.00	NA	100.00	NA	NA	NA	NA	NA	100.00
N	cassette	KIF14	chr1	-	chr1:200561369-200567364	chr1:200561369-200562794;chr1:200562898-200567364		chr1:200562795-200562897			96.15	100.00	100.00	100.00	100.00	100.00	100.00	100.00	100.00	100.00	100.00	100.00	100.00	100.00	100.00	100.00
K	intron_retention		chr11	+	chr11:45946229-45946335				chr11:45946228-45946229;chr11:45946335-45946336		11.76	9.52	21.05	22.73	12.50	12.50	8.54	13.33	18.18	NA	17.65	14.71	15.38	15.15	21.43	NA
N	intron_retention		chr20	-	chr20:62576057-62577003				chr20:62576056-62576057;chr20:62577003-62577004		100.00	100.00	100.00	89.47	100.00	NA	97.37	100.00	100.00	100.00	100.00	100.00	100.00	100.00	100.00	100.00
N	intron_retention		chr11	+	chr11:95546700-95546719				chr11:95546699-95546700;chr11:95546719-95546720		97.22	100.00	100.00	100.00	100.00	100.00	100.00	100.00	100.00	100.00	100.00	100.00	100.00	100.00	100.00	100.00
N	intron_retention		chr17	+	chr17:7847544-7849045				chr17:7847543-7847544;chr17:7849045-7849046		100.00	100.00	97.56	91.67	100.00	86.36	94.44	100.00	100.00	84.21	NA	100.00	NA	100.00	100.00	94.12
N	alternative_donor		chr1	-	chr1:8934974-8938638	chr1:8934974-8936694		chr1:8936695-8938638	chr1:8938638-8938639		3.28	5.13	1.19	1.06	1.39	1.15	4.60	5.77	3.28	2.65	3.85	2.08	1.96	3.66	3.39	2.67
N	cassette	VPS13A	chr9	+	chr9:79985249-79985805	chr9:79985249-79985330;chr9:79985495-79985805		chr9:79985331-79985494			100.00	97.94	100.00	100.00	100.00	100.00	100.00	100.00	100.00	100.00	100.00	100.00	100.00	100.00	100.00	100.00
N	intron_retention		chr8	+	chr8:145150577-145150884				chr8:145150576-145150577;chr8:145150884-145150885		100.00	100.00	100.00	100.00	100.00	100.00	99.58	100.00	100.00	100.00	100.00	100.00	100.00	100.00	100.00	100.00
N	intron_retention		chr12	-	chr12:125398132-125398235				chr12:125398131-125398132;chr12:125398235-125398236		100.00	100.00	100.00	100.00	100.00	100.00	100.00	100.00	99.98	100.00	100.00	100.00	100.00	100.00	100.00	100.00
N	alternative_donor	ELF2	chr4	-	chr4:140060652-140098120;chr4:140060652-140097393;chr4:140060652-140068860;chr4:140060652-140089055	chr4:140060652-140062478		chr4:140062479-140068860;chr4:140068861-140089055;chr4:140089056-140097393;chr4:140097394-140098120	chr4:140068860-140068861;chr4:140089055-140089056;chr4:140097393-140097394;chr4:140098120-140098121		0.00	0.00	0.00	0.00	0.00	0.00	0.00	0.00	0.00	0.00	0.00	0.00	0.00	0.00	0.00	0.00
N	alternative_donor	THUMPD1	chr16	-	chr16:20747681-20748181;chr16:20747681-20748343	chr16:20747681-20748339		chr16:20748182-20748339;chr16:20748340-20748343	chr16:20748339-20748340;chr16:20748343-20748344		4.60	10.29	4.50	4.12	5.77	8.47	4.61	9.42	5.81	5.15	3.62	4.65	0.69	2.87	4.04	7.43
N	alternative_acceptor		chr15	+	chr15:85525580-85538570;chr15:85525580-85607604;chr15:85525580-85610294;chr15:85525580-85597534	chr15:85525580-85607600		chr15:85538571-85597534;chr15:85597535-85607600;chr15:85607601-85607604;chr15:85607605-85610294	chr15:85597534-85597535;chr15:85607600-85607601;chr15:85607604-85607605;chr15:85610294-85610295		100.00	100.00	100.00	57.14	100.00	100.00	100.00	100.00	100.00	100.00	100.00	75.00	100.00	100.00	100.00	100.00
N	intron_retention		chr7	-	chr7:150936833-150937202				chr7:150936832-150936833;chr7:150937202-150937203		93.94	100.00	100.00	100.00	95.45	93.75	100.00	90.00	NA	100.00	100.00	100.00	100.00	94.74	100.00	92.86
N	intron_retention		chr20	+	chr20:37075592-37076108				chr20:37075591-37075592;chr20:37076108-37076109		86.57	83.08	100.00	100.00	87.88	100.00	80.00	84.91	100.00	100.00	86.21	100.00	88.89	86.67	100.00	100.00
K	intron_retention	FRA10AC1	chr10	-	chr10:95429626-95430526				chr10:95429625-95429626;chr10:95430526-95430527		0.00	1.05	2.00	1.23	1.28	1.25	1.48	0.00	0.00	0.00	0.78	0.00	2.27	1.67	0.00	0.00
K	intron_retention		chr22	+	chr22:50624431-50631455				chr22:50624430-50624431;chr22:50631455-50631456		5.26	9.52	10.71	14.58	23.53	10.34	6.12	8.11	5.00	4.88	9.76	11.32	5.56	8.33	10.42	13.04
K	intron_retention		chr11	+	chr11:47437048-47437875				chr11:47437047-47437048;chr11:47437875-47437876		92.06	91.14	95.65	94.59	92.51	90.72	85.95	88.64	96.15	97.80	92.39	88.42	94.64	91.22	93.75	96.70
N	cassette	DST	chr6	-	chr6:56394932-56399919	chr6:56394932-56397141;chr6:56397309-56399919		chr6:56397142-56397308			100.00	100.00	100.00	99.00	100.00	100.00	100.00	100.00	100.00	100.00	100.00	100.00	100.00	100.00	100.00	100.00
N	alternative_donor	RBM33	chr7	+	chr7:155530357-155530753	chr7:155530368-155530753		chr7:155530357-155530367	chr7:155530356-155530357		0.00	0.00	0.00	0.00	0.00	1.82	0.00	0.00	0.00	0.00	0.00	0.00	0.00	0.00	1.28	0.00
K	intron_retention		chr10	+	chr10:75526929-75527594				chr10:75526928-75526929;chr10:75527594-75527595		0.80	0.42	1.42	0.00	0.78	0.00	0.59	0.38	0.50	0.50	0.00	0.00	0.68	0.23	0.00	0.00
N	alternative_acceptor	SERPINE1	chr7	+	chr7:100775351-100776244;chr7:100775351-100775526;chr7:100775351-100776975	chr7:100775351-100776966		chr7:100775527-100776244;chr7:100776245-100776966;chr7:100776967-100776975	chr7:100776244-100776245;chr7:100776966-100776967;chr7:100776975-100776976		0.05	0.10	0.07	0.03	0.01	0.01	0.01	0.02	NA	NA	NA	NA	NA	NA	NA	NA
N	intron_retention		chr2	-	chr2:208102656-208114394				chr2:208102655-208102656;chr2:208114394-208114395		100.00	100.00	100.00	100.00	100.00	100.00	98.88	100.00	NA	NA	NA	NA	100.00	100.00	NA	NA
N	coord_cassette	USP25	chr21	+	chr21:17138461-17191016	chr21:17138461-17177439;chr21:17177578-17181127;chr21:17181205-17183455;chr21:17183530-17191016		chr21:17177440-17177577;chr21:17181128-17181204;chr21:17183456-17183529			100.00	100.00	100.00	100.00	100.00	100.00	100.00	100.00	97.94	100.00	100.00	100.00	100.00	100.00	100.00	100.00
N	intron_retention		chr9	+	chr9:34649079-34649369				chr9:34649078-34649079;chr9:34649369-34649370		100.00	100.00	92.86	100.00	100.00	100.00	100.00	100.00	100.00	100.00	100.00	100.00	94.74	100.00	100.00	100.00
K	alternative_acceptor	TAGLN3	chr3	+	chr3:111717962-111718267	chr3:111717962-111718093		chr3:111718094-111718267	chr3:111718267-111718268		95.45	96.08	93.33	91.30	90.00	90.91	100.00	93.33	NA	NA	NA	NA	NA	NA	NA	NA
N	intron_retention		chr4	+	chr4:123168373-123170639				chr4:123168372-123168373;chr4:123170639-123170640		100.00	100.00	100.00	100.00	100.00	100.00	100.00	96.67	100.00	100.00	88.89	NA	100.00	100.00	100.00	100.00
N	intron_retention	MLX	chr17	+	chr17:40721625-40722012				chr17:40721624-40721625;chr17:40722012-40722013		100.00	100.00	100.00	100.00	100.00	100.00	100.00	92.31	100.00	100.00	100.00	100.00	100.00	100.00	100.00	100.00
N	intron_retention		chr9	.	chr9:128001427-128001469				chr9:128001426-128001427;chr9:128001469-128001470		100.00	100.00	100.00	100.00	100.00	100.00	100.00	100.00	100.00	100.00	100.00	100.00	100.00	100.00	100.00	99.96
N	intron_retention		chr8	.	chr8:62537293-62537371				chr8:62537292-62537293;chr8:62537371-62537372		100.00	100.00	100.00	100.00	100.00	100.00	100.00	100.00	100.00	100.00	100.00	100.00	100.00	100.00	100.00	99.97
K	intron_retention		chr6	+	chr6:56999669-57006099				chr6:56999668-56999669;chr6:57006099-57006100		0.00	2.30	3.57	3.51	0.00	0.00	0.41	0.00	1.85	0.00	0.00	0.00	0.00	2.22	0.00	1.27
N	intron_retention		chr9	.	chr9:34399943-34399978				chr9:34399942-34399943;chr9:34399978-34399979		100.00	97.10	100.00	98.21	96.43	98.00	99.36	96.67	100.00	93.33	100.00	100.00	100.00	100.00	100.00	100.00
N	intron_retention		chr2	+	chr2:96078253-96078424				chr2:96078252-96078253;chr2:96078424-96078425		100.00	95.24	100.00	100.00	100.00	100.00	100.00	81.82	96.30	100.00	100.00	100.00	100.00	100.00	100.00	100.00
N	alternative_acceptor		chr1	-	chr1:1247263-1254708	chr1:1250999-1254708		chr1:1247263-1250998	chr1:1247262-1247263		100.00	100.00	100.00	100.00	100.00	100.00	100.00	100.00	100.00	100.00	100.00	100.00	100.00	100.00	92.31	100.00
N	intron_retention		chr19	-	chr19:58058380-58058799				chr19:58058379-58058380;chr19:58058799-58058800		100.00	100.00	100.00	100.00	100.00	100.00	95.54	100.00	100.00	100.00	100.00	100.00	100.00	100.00	100.00	100.00
N	cassette	KIF14	chr1	-	chr1:200522896-200528457	chr1:200522896-200523595;chr1:200523735-200528457		chr1:200523596-200523734			100.00	100.00	100.00	100.00	100.00	100.00	100.00	100.00	100.00	100.00	100.00	100.00	100.00	94.44	95.35	100.00
N	alternative_donor	RHBDD3	chr22	-	chr22:29663567-29663995;chr22:29663567-29664077	chr22:29663567-29663736		chr22:29663737-29663995;chr22:29663996-29664077	chr22:29663995-29663996;chr22:29664077-29664078		95.65	86.36	95.00	85.71	90.91	92.86	94.44	100.00	90.00	80.00	85.19	86.96	100.00	100.00	88.89	100.00
N	alternative_acceptor	HNRNPR	chr1	-	chr1:23667532-23670703;chr1:23667469-23670703;chr1:23667511-23670703	chr1:23667514-23670703		chr1:23667469-23667510;chr1:23667511-23667513;chr1:23667514-23667531	chr1:23667468-23667469;chr1:23667510-23667511;chr1:23667513-23667514		23.88	34.94	30.40	34.09	30.43	30.08	27.66	32.35	36.49	33.33	34.38	30.23	36.14	30.33	33.06	43.65
N	cassette	TANK	chr2	+	chr2:162061305-162087481	chr2:162061305-162081141;chr2:162081258-162087481		chr2:162081142-162081257			100.00	100.00	100.00	100.00	100.00	100.00	99.36	100.00	100.00	100.00	100.00	100.00	100.00	100.00	100.00	100.00
N	intron_retention		chr12	.	chr12:110784509-110784876				chr12:110784508-110784509;chr12:110784876-110784877		100.00	100.00	100.00	100.00	100.00	100.00	100.00	100.00	100.00	100.00	100.00	100.00	100.00	99.89	100.00	100.00
N	alternative_first_exon	DGCR8	chr22	+	chr22:20078538-20078957;chr22:20067907-20078957	chr22:20077782-20078957	chr22:20067755-20067906	chr22:20077192-20077781			100.00	96.15	97.50	97.22	100.00	100.00	91.53	100.00	100.00	100.00	100.00	100.00	100.00	100.00	100.00	96.08
K	alternative_donor	MKNK1	chr1	-	chr1:47059953-47069898	chr1:47059953-47069856		chr1:47069857-47069898	chr1:47069898-47069899		61.90	55.56	71.43	66.67	55.56	42.86	62.00	51.72	40.91	40.91	26.67	NA	40.00	33.33	52.00	38.89
K	intron_retention		chr13	+	chr13:37582315-37582865				chr13:37582314-37582315;chr13:37582865-37582866		0.00	0.30	0.23	0.00	0.00	0.00	0.17	0.00	0.00	0.00	0.54	0.00	0.00	0.00	0.52	0.32
N	alternative_acceptor	IPO4,RP11-468E2.2	chr14	-	chr14:24652593-24652661;chr14:24652590-24652661	chr14:24652562-24652661		chr14:24652562-24652589;chr14:24652590-24652592	chr14:24652561-24652562;chr14:24652589-24652590		100.00	99.12	100.00	98.39	98.97	100.00	99.01	100.00	98.08	98.97	99.40	99.70	99.31	99.47	98.86	99.11
K	intron_retention		chr20	+	chr20:62505170-62507168				chr20:62505169-62505170;chr20:62507168-62507169		1.08	1.85	4.80	2.91	4.01	6.69	2.85	4.05	0.29	1.12	0.75	0.39	1.57	3.15	1.40	0.76
N	intron_retention		chr10	-	chr10:102121649-102121700				chr10:102121648-102121649;chr10:102121700-102121701		100.00	100.00	100.00	99.95	100.00	100.00	100.00	100.00	100.00	100.00	100.00	100.00	100.00	100.00	100.00	100.00
N	alternative_last_exon	SETD5-AS1	chr3	-	chr3:9432182-9437189	chr3:9433511-9437189	chr3:9430533-9432181	chr3:9432996-9433510			100.00	100.00	96.77	95.83	95.00	92.31	99.26	94.29	100.00	100.00	98.73	98.00	98.33	97.06	100.00	100.00
N	intron_retention		chr17	-	chr17:66508663-66511582				chr17:66508662-66508663;chr17:66511582-66511583		100.00	99.11	100.00	100.00	100.00	100.00	100.00	100.00	100.00	100.00	100.00	100.00	100.00	100.00	100.00	100.00
N	intron_retention		chr6	.	chr6:150045940-150046436				chr6:150045939-150045940;chr6:150046436-150046437		100.00	100.00	100.00	100.00	100.00	100.00	100.00	100.00	100.00	100.00	100.00	100.00	100.00	100.00	100.00	98.46
N	intron_retention		chr17	.	chr17:39681126-39740027				chr17:39681125-39681126;chr17:39740027-39740028		100.00	100.00	100.00	100.00	99.85	100.00	100.00	100.00	100.00	100.00	100.00	100.00	100.00	100.00	100.00	100.00
N	intron_retention		chr8	+	chr8:145066977-145067089				chr8:145066976-145066977;chr8:145067089-145067090		100.00	100.00	100.00	100.00	100.00	100.00	100.00	99.65	100.00	100.00	100.00	100.00	100.00	100.00	100.00	100.00
N	coord_cassette	ELOVL1	chr1	-	chr1:43830132-43830598	chr1:43830132-43830285;chr1:43830319-43830408;chr1:43830466-43830598		chr1:43830286-43830318;chr1:43830409-43830465			99.75	100.00	100.00	100.00	100.00	100.00	100.00	100.00	100.00	100.00	100.00	100.00	100.00	100.00	100.00	100.00
N	alternative_acceptor	CDC45,GRAMD4	chr22	+	chr22:47072566-47073472;chr22:47072566-47073537;chr22:47072566-47073224;chr22:47072566-47073043;chr22:47072566-47078307	chr22:47072566-47072931		chr22:47072932-47073043;chr22:47073044-47073224;chr22:47073225-47073472;chr22:47073473-47073537;chr22:47073538-47078307	chr22:47073043-47073044;chr22:47073224-47073225;chr22:47073472-47073473;chr22:47073537-47073538;chr22:47078307-47078308		0.00	6.25	0.00	0.00	0.00	0.00	0.00	0.00	0.00	0.00	0.00	0.00	0.00	0.00	0.00	0.00
N	intron_retention		chr9	.	chr9:110068803-110087237				chr9:110068802-110068803;chr9:110087237-110087238		100.00	100.00	100.00	100.00	100.00	100.00	100.00	100.00	100.00	100.00	100.00	100.00	100.00	100.00	99.84	100.00
N	alternative_acceptor	CSNK1G3	chr5	+	chr5:122924206-122926076;chr5:122924206-122930230;chr5:122924206-122926103	chr5:122924206-122926107		chr5:122926077-122926103;chr5:122926104-122926107;chr5:122926108-122930230	chr5:122926103-122926104;chr5:122926107-122926108;chr5:122930230-122930231		0.00	0.00	0.00	0.00	0.00	0.00	0.00	0.00	0.00	0.00	0.00	0.00	0.00	0.00	0.00	0.00
K	intron_retention	RP11-220I1.1	chr9	+	chr9:37084290-37086664				chr9:37084289-37084290;chr9:37086664-37086665		32.00	61.90	35.71	44.00	77.27	55.56	67.92	100.00	33.33	27.27	72.22	56.25	61.54	64.71	28.95	28.57
N	alternative_acceptor	TFAM	chr10	+	chr10:60145409-60145978;chr10:60145409-60145979	chr10:60145409-60145997		chr10:60145979-60145979;chr10:60145980-60145997	chr10:60145979-60145980;chr10:60145997-60145998		0.00	0.00	0.00	0.00	0.00	0.00	3.69	1.98	2.04	2.09	1.09	0.00	1.75	2.80	0.91	2.14
N	alternative_donor	ARHGEF9	chrX	-	chrX:62944592-62974800;chrX:62944592-62944675;chrX:62944592-62956869;chrX:62944592-62974183;chrX:62944592-62974187;chrX:62944592-62974898;chrX:62944592-62963248;chrX:62944592-62974194;chrX:62944592-62975037;chrX:62944592-62947070	chrX:62944592-62951839		chrX:62944676-62947070;chrX:62947071-62951839;chrX:62951840-62956869;chrX:62956870-62963248;chrX:62963249-62974183;chrX:62974184-62974187;chrX:62974188-62974194;chrX:62974195-62974800;chrX:62974801-62974898;chrX:62974899-62975037	chrX:62947070-62947071;chrX:62951839-62951840;chrX:62956869-62956870;chrX:62963248-62963249;chrX:62974183-62974184;chrX:62974187-62974188;chrX:62974194-62974195;chrX:62974800-62974801;chrX:62974898-62974899;chrX:62975037-62975038		0.00	0.00	0.00	0.00	0.00	0.00	0.00	2.27	0.00	0.00	0.00	0.00	0.00	0.00	0.00	0.00
N	intron_retention		chr13	-	chr13:31037832-31037922				chr13:31037831-31037832;chr13:31037922-31037923		98.41	97.96	100.00	100.00	97.44	100.00	99.31	100.00	100.00	100.00	96.00	100.00	98.28	97.00	100.00	86.36
K	intron_retention	RHOC	chr1	-	chr1:113244336-113245184				chr1:113244335-113244336;chr1:113245184-113245185		0.10	0.13	0.31	0.14	0.33	0.19	0.06	0.16	0.37	0.28	0.77	0.81	0.85	0.89	0.28	0.36
N	intron_retention		chr12	-	chr12:52884957-52911431				chr12:52884956-52884957;chr12:52911431-52911432		100.00	99.97	100.00	100.00	99.99	99.97	99.96	99.90	NA	NA	NA	NA	NA	NA	NA	NA
N	alternative_acceptor	YBEY	chr21	+	chr21:47716145-47717799;chr21:47716145-47717452;chr21:47716145-47719438;chr21:47716145-47719473;chr21:47716145-47732917	chr21:47716145-47725268		chr21:47717453-47717799;chr21:47717800-47719438;chr21:47719439-47719473;chr21:47719474-47725268;chr21:47725269-47732917	chr21:47717799-47717800;chr21:47719438-47719439;chr21:47719473-47719474;chr21:47725268-47725269;chr21:47732917-47732918		0.00	0.00	0.00	0.00	0.00	0.00	0.00	0.00	0.00	0.00	0.00	0.00	0.00	0.00	0.00	0.00
K	alternative_donor	EP400NL	chr12	+	chr12:132609942-132610398	chr12:132609954-132610398		chr12:132609942-132609953	chr12:132609941-132609942		0.00	9.52	5.26	0.00	NA	7.69	5.88	NA	5.56	0.00	0.00	0.00	0.00	3.03	0.00	3.85
N	alternative_first_exon	FUS	chr16	+	chr16:31197513-31198122;chr16:31196878-31198122;chr16:31195324-31198122;chr16:31196501-31198122	chr16:31195718-31198122	chr16:31196820-31196877;chr16:31195179-31195323;chr16:31196260-31196500	chr16:31195530-31195717			1.25	0.16	0.11	0.13	0.27	0.17	1.00	0.25	0.09	0.08	0.11	0.60	0.15	0.09	0.08	0.38
N	alternative_acceptor	RWDD4	chr4	-	chr4:184572448-184577033;chr4:184572481-184577033;chr4:184572311-184577033	chr4:184572477-184577033		chr4:184572311-184572447;chr4:184572448-184572476;chr4:184572477-184572480	chr4:184572310-184572311;chr4:184572447-184572448;chr4:184572476-184572477		17.24	20.69	11.54	18.18	18.75	14.29	11.94	13.33	13.64	4.76	12.50	6.25	13.33	11.11	8.00	3.57
N	intron_retention		chr16	+	chr16:67236437-67236592				chr16:67236436-67236437;chr16:67236592-67236593		100.00	100.00	100.00	100.00	100.00	100.00	98.79	100.00	100.00	100.00	100.00	100.00	100.00	100.00	100.00	100.00
N	intron_retention		chr19	-	chr19:5916336-5916416				chr19:5916335-5916336;chr19:5916416-5916417		100.00	100.00	100.00	100.00	100.00	100.00	100.00	100.00	100.00	100.00	100.00	100.00	100.00	99.38	100.00	100.00
N	intron_retention		chr19	-	chr19:54970212-54970260				chr19:54970211-54970212;chr19:54970260-54970261		100.00	100.00	100.00	100.00	100.00	100.00	100.00	100.00	100.00	100.00	100.00	100.00	99.91	100.00	100.00	100.00
N	intron_retention		chr17	+	chr17:79006125-79006567				chr17:79006124-79006125;chr17:79006567-79006568		100.00	100.00	100.00	100.00	100.00	100.00	100.00	100.00	100.00	94.19	100.00	100.00	100.00	100.00	98.86	97.64
N	cassette	SYNRG	chr17	-	chr17:35932087-35944755	chr17:35932087-35936438;chr17:35936517-35944755		chr17:35936439-35936516			100.00	100.00	100.00	100.00	100.00	96.00	97.56	100.00	100.00	100.00	100.00	100.00	100.00	98.15	100.00	100.00
N	intron_retention		chr14	.	chr14:73570134-73572621				chr14:73570133-73570134;chr14:73572621-73572622		100.00	100.00	100.00	99.22	100.00	100.00	100.00	100.00	100.00	100.00	100.00	100.00	100.00	100.00	100.00	100.00
K	intron_retention		chr18	-	chr18:18535207-18539800				chr18:18535206-18535207;chr18:18539800-18539801		0.00	0.46	0.00	0.00	0.48	1.16	0.54	0.45	0.00	0.00	0.00	0.00	0.00	0.58	0.00	0.78
N	alternative_donor	VPS13B	chr8	+	chr8:100133674-100146859;chr8:100146575-100146859	chr8:100133536-100146859		chr8:100133536-100133673;chr8:100133674-100146574	chr8:100133535-100133536;chr8:100133673-100133674		0.00	0.00	0.00	0.00	0.00	0.00	0.00	2.78	0.00	0.00	0.00	0.00	0.00	0.00	0.00	0.00
N	intron_retention		chr21	+	chr21:34941574-34944856				chr21:34941573-34941574;chr21:34944856-34944857		100.00	100.00	100.00	100.00	100.00	100.00	100.00	100.00	100.00	100.00	100.00	100.00	100.00	100.00	97.78	100.00
N	intron_retention		chr2	+	chr2:114684969-114687350				chr2:114684968-114684969;chr2:114687350-114687351		100.00	100.00	100.00	100.00	98.39	100.00	100.00	100.00	100.00	100.00	100.00	100.00	100.00	100.00	100.00	100.00
N	intron_retention		chr12	+	chr12:49723238-49723531				chr12:49723237-49723238;chr12:49723531-49723532		80.00	100.00	93.75	100.00	NA	NA	100.00	NA	100.00	100.00	100.00	100.00	NA	100.00	100.00	100.00
N	intron_retention	GOSR2,RP11-156P1.2	chr17	+	chr17:45016071-45017297				chr17:45016070-45016071;chr17:45017297-45017298		100.00	100.00	100.00	100.00	100.00	100.00	100.00	100.00	100.00	100.00	97.92	100.00	100.00	100.00	100.00	100.00
N	intron_retention		chr19	+	chr19:49950341-49950629				chr19:49950340-49950341;chr19:49950629-49950630		97.87	100.00	100.00	100.00	100.00	100.00	100.00	100.00	100.00	97.62	100.00	100.00	100.00	100.00	100.00	100.00
N	cassette	METTL4	chr18	-	chr18:2539145-2549909;chr18:2539145-2552693	chr18:2539145-2547353;chr18:2547529-2552693,chr18:2547529-2549909		chr18:2547354-2547528			92.00	94.12	96.67	89.66	94.74	90.91	89.52	89.29	83.33	89.29	92.31	94.74	85.71	93.33	100.00	88.89
N	intron_retention		chr1	-	chr1:180945714-180953812				chr1:180945713-180945714;chr1:180953812-180953813		100.00	100.00	98.86	97.37	100.00	100.00	100.00	100.00	100.00	100.00	100.00	98.67	100.00	100.00	100.00	98.65
N	alternative_donor	ATP6V1E1	chr22	-	chr22:18102293-18111368;chr22:18102293-18110301;chr22:18102293-18105975	chr22:18102293-18111372		chr22:18105976-18110301;chr22:18110302-18111368;chr22:18111369-18111372	chr22:18110301-18110302;chr22:18111368-18111369;chr22:18111372-18111373		0.46	0.00	0.00	0.00	0.00	0.00	0.49	0.00	0.00	0.00	0.00	0.00	0.00	0.00	0.00	0.00
N	alternative_donor		chr15	-	chr15:60674624-60679576;chr15:60674624-60675831	chr15:60674624-60678226		chr15:60675832-60678226;chr15:60678227-60679576	chr15:60678226-60678227;chr15:60679576-60679577		35.00	28.57	14.81	21.74	31.25	35.29	43.48	40.62	33.33	37.50	37.50	60.00	33.33	40.00	37.50	50.00
N	intron_retention		chr19	.	chr19:39340476-39340497				chr19:39340475-39340476;chr19:39340497-39340498		100.00	100.00	100.00	100.00	100.00	100.00	100.00	100.00	100.00	99.77	100.00	100.00	100.00	100.00	100.00	100.00
K	intron_retention	AF127577.10	chr21	+	chr21:16334043-16336405				chr21:16334042-16334043;chr21:16336405-16336406		100.00	100.00	100.00	98.00	98.81	100.00	98.39	98.32	100.00	100.00	99.09	100.00	98.81	100.00	100.00	100.00
N	cassette	LDLR	chr19	+	chr19:11238762-11241956	chr19:11238762-11240126;chr19:11240347-11241956		chr19:11240127-11240346			99.68	99.58	98.95	100.00	99.72	100.00	100.00	99.69	99.34	100.00	99.30	100.00	100.00	100.00	99.75	99.26
K	coord_cassette	TAF1C	chr16	-	chr16:84216047-84218456	chr16:84216047-84216681;chr16:84216756-84216849;chr16:84216935-84217015;chr16:84217114-84218456		chr16:84216682-84216755;chr16:84216850-84216934;chr16:84217016-84217113			100.00	100.00	94.59	100.00	100.00	100.00	100.00	100.00	100.00	100.00	100.00	100.00	100.00	100.00	100.00	100.00
N	alternative_acceptor	GTF3C4	chr9	+	chr9:135562715-135564267	chr9:135562715-135563604		chr9:135563605-135564267	chr9:135564267-135564268		0.00	1.35	1.32	1.49	0.00	1.27	0.63	0.00	0.00	1.19	0.00	0.00	0.00	0.00	0.00	0.00
N	intron_retention		chr15	-	chr15:66794290-66794949				chr15:66794289-66794290;chr15:66794949-66794950		50.00	70.00	100.00	100.00	100.00	100.00	66.67	NA	NA	NA	NA	NA	NA	100.00	NA	NA
N	alternative_acceptor	CCNB1,TRIO	chr5	+	chr5:68463111-68463734	chr5:68463111-68463707		chr5:68463708-68463734	chr5:68463734-68463735		0.00	0.11	0.00	0.00	0.15	0.00	0.10	0.00	0.00	0.00	0.00	0.00	0.00	0.00	0.00	0.00
N	intron_retention		chr21	.	chr21:20230164-20230283				chr21:20230163-20230164;chr21:20230283-20230284		99.21	100.00	100.00	100.00	100.00	100.00	99.80	100.00	100.00	100.00	100.00	100.00	100.00	100.00	99.81	99.85
N	intron_retention		chr11	+	chr11:62297617-62299131				chr11:62297616-62297617;chr11:62299131-62299132		100.00	100.00	100.00	100.00	100.00	100.00	99.59	100.00	100.00	100.00	100.00	100.00	100.00	100.00	100.00	100.00
N	intron_retention		chr6	+	chr6:35259409-35320103				chr6:35259408-35259409;chr6:35320103-35320104		100.00	100.00	100.00	100.00	100.00	100.00	100.00	100.00	100.00	100.00	100.00	96.00	100.00	100.00	100.00	100.00
N	intron_retention		chr2	-	chr2:113532845-113537072				chr2:113532844-113532845;chr2:113537072-113537073		90.55	91.54	96.24	96.04	98.11	98.53	90.30	84.48	NA	NA	NA	NA	NA	NA	NA	NA
N	cassette	ARNTL	chr11	+	chr11:13381972-13388211;chr11:13380139-13388211	chr11:13380139-13387046,chr11:13381972-13387046;chr11:13387140-13388211		chr11:13387047-13387139			100.00	98.77	100.00	99.00	97.22	97.62	98.65	97.83	100.00	100.00	98.90	100.00	100.00	100.00	92.86	100.00
N	alternative_donor	TM4SF19	chr3	-	chr3:196054463-196065395;chr3:196054463-196064333;chr3:196054463-196065134	chr3:196054463-196065642		chr3:196064334-196065134;chr3:196065135-196065395;chr3:196065396-196065642	chr3:196065134-196065135;chr3:196065395-196065396;chr3:196065642-196065643		0.00	0.00	0.00	0.00	0.00	0.00	0.00	0.00	1.25	0.00	NA	NA	NA	NA	0.00	0.00
N	alternative_acceptor	KDM5C	chrX	-	chrX:53245178-53245255;chrX:53245159-53245255	chrX:53245154-53245255		chrX:53245154-53245158;chrX:53245159-53245177	chrX:53245153-53245154;chrX:53245158-53245159		0.00	1.52	0.00	0.00	0.00	0.00	4.84	8.48	0.00	0.00	0.00	0.00	0.00	0.00	0.00	0.00
K	intron_retention		chr14	+	chr14:37131299-37132101				chr14:37131298-37131299;chr14:37132101-37132102		3.23	1.92	1.54	0.00	0.00	1.35	3.37	0.00	0.00	0.96	0.00	1.33	1.14	2.17	0.00	0.81
N	alternative_acceptor	LRRC47	chr1	-	chr1:3697901-3698075;chr1:3697918-3698075;chr1:3697927-3698075	chr1:3697891-3698075		chr1:3697891-3697900;chr1:3697901-3697917;chr1:3697918-3697926	chr1:3697890-3697891;chr1:3697900-3697901;chr1:3697917-3697918		1.79	0.00	0.00	1.06	0.00	0.00	1.32	0.00	0.00	0.00	0.00	0.00	0.00	0.00	0.00	0.00
N	intron_retention		chr1	-	chr1:209799372-209800727				chr1:209799371-209799372;chr1:209800727-209800728		100.00	100.00	100.00	100.00	100.00	95.29	90.11	85.71	NA	100.00	NA	NA	100.00	100.00	NA	NA
N	alternative_donor	RPL32	chr3	-	chr3:12881742-12882992;chr3:12881742-12882313;chr3:12881742-12882315;chr3:12881742-12882287;chr3:12881742-12882896;chr3:12881742-12882133	chr3:12881742-12882268		chr3:12882134-12882268;chr3:12882269-12882287;chr3:12882288-12882313;chr3:12882314-12882315;chr3:12882316-12882896;chr3:12882897-12882992	chr3:12882268-12882269;chr3:12882287-12882288;chr3:12882313-12882314;chr3:12882315-12882316;chr3:12882896-12882897;chr3:12882992-12882993		0.25	0.30	0.11	0.08	0.10	0.17	0.27	0.67	0.15	0.22	0.13	0.12	0.08	0.11	0.45	0.35
N	coord_cassette	SEPT2	chr2	+	chr2:242255026-242263630	chr2:242255026-242256913;chr2:242257015-242259617;chr2:242259703-242263630		chr2:242256914-242257014;chr2:242259618-242259702			1.00	1.37	0.00	0.00	0.00	0.00	2.37	1.27	0.99	1.06	1.20	1.59	1.54	1.08	2.54	1.68
N	cassette	MDN1	chr6	-	chr6:90353913-90356258	chr6:90353913-90354733;chr6:90354877-90356258		chr6:90354734-90354876			100.00	100.00	100.00	94.34	100.00	100.00	100.00	100.00	100.00	100.00	100.00	100.00	100.00	100.00	100.00	100.00
N	intron_retention		chr10	-	chr10:99435588-99435880				chr10:99435587-99435588;chr10:99435880-99435881		98.34	100.00	100.00	100.00	100.00	100.00	100.00	100.00	100.00	100.00	100.00	100.00	100.00	100.00	100.00	100.00
N	alternative_acceptor	TESK1	chr9	+	chr9:35608507-35608858;chr9:35608507-35608738;chr9:35608507-35608764;chr9:35608507-35609103	chr9:35608507-35608842		chr9:35608739-35608764;chr9:35608765-35608842;chr9:35608843-35608858;chr9:35608859-35609103	chr9:35608764-35608765;chr9:35608842-35608843;chr9:35608858-35608859;chr9:35609103-35609104		0.94	0.00	0.00	0.00	0.00	0.00	0.60	1.38	1.08	0.00	0.00	0.00	0.00	0.00	0.97	0.00
N	alternative_acceptor	ZNF785	chr16	-	chr16:30585864-30593831;chr16:30591169-30593831;chr16:30585213-30593831;chr16:30593585-30593831	chr16:30592888-30593831		chr16:30585213-30585863;chr16:30585864-30591168;chr16:30591169-30592887;chr16:30592888-30593584	chr16:30585212-30585213;chr16:30585863-30585864;chr16:30591168-30591169;chr16:30592887-30592888		7.14	13.33	29.41	44.44	15.79	NA	29.03	16.67	26.32	42.11	28.12	22.58	17.24	21.95	38.89	28.57
K	coord_cassette	BBS9	chr7	+	chr7:33388783-33397466	chr7:33388783-33390830;chr7:33390936-33392470;chr7:33392486-33397466		chr7:33390831-33390935;chr7:33392471-33392485			84.85	93.55	87.10	83.33	88.24	85.71	87.06	96.00	83.33	71.43	88.89	100.00	83.33	75.00	85.71	100.00
K	intron_retention		chr7	-	chr7:21948126-21951234				chr7:21948125-21948126;chr7:21951234-21951235		0.00	0.00	0.33	0.00	0.00	0.41	0.99	1.18	0.58	0.58	2.23	1.87	2.95	3.30	1.18	1.27
N	cassette	MCC	chr5	-	chr5:112437643-112458380	chr5:112437643-112439888;chr5:112440053-112458380		chr5:112439889-112440052			100.00	99.07	98.86	100.00	99.39	100.00	98.89	99.07	NA	100.00	NA	NA	NA	NA	NA	100.00
N	alternative_donor	ALDH1A3	chr15	+	chr15:101436251-101438287	chr15:101436252-101438287		chr15:101436251-101436251	chr15:101436250-101436251		100.00	100.00	99.93	100.00	100.00	100.00	100.00	100.00	100.00	100.00	100.00	100.00	100.00	99.82	100.00	100.00
N	intron_retention		chr5	-	chr5:148880786-148884243				chr5:148880785-148880786;chr5:148884243-148884244		100.00	100.00	100.00	100.00	100.00	98.08	100.00	97.87	100.00	100.00	100.00	95.83	98.98	98.52	100.00	100.00
N	cassette	ZBTB40	chr1	+	chr1:22848152-22850710	chr1:22848152-22848869;chr1:22848957-22850710		chr1:22848870-22848956			98.11	100.00	100.00	100.00	100.00	100.00	100.00	100.00	100.00	100.00	100.00	100.00	98.36	100.00	100.00	100.00
N	alternative_donor	MAP3K3	chr17	+	chr17:61759256-61762876	chr17:61759260-61762876		chr17:61759256-61759259	chr17:61759255-61759256		96.77	100.00	100.00	100.00	100.00	100.00	100.00	100.00	100.00	100.00	100.00	100.00	100.00	100.00	95.45	100.00
N	alternative_acceptor	UPP1	chr7	+	chr7:48147105-48150026;chr7:48147105-48147814	chr7:48147105-48147441		chr7:48147442-48147814;chr7:48147815-48150026	chr7:48147814-48147815;chr7:48150026-48150027		1.00	1.09	2.86	1.45	9.64	8.70	0.94	1.11	0.00	2.27	0.00	1.39	0.00	1.64	0.00	0.00
K	intron_retention		chr17	+	chr17:7483045-7483208				chr17:7483044-7483045;chr17:7483208-7483209		76.26	84.80	73.74	75.83	80.00	76.67	80.96	84.19	79.12	89.66	82.09	80.85	80.00	84.31	85.60	87.50
N	alternative_acceptor		chr2	+	chr2:232576658-232577152;chr2:232576658-232577185;chr2:232576658-232578947;chr2:232576658-232577412;chr2:232576658-232578312;chr2:232576658-232576681;chr2:232576658-232577163;chr2:232576658-232576684;chr2:232576658-232576687;chr2:232576658-232602008;chr2:232576658-232577170;chr2:232576658-232577363;chr2:232576658-232577752;chr2:232576658-232582717;chr2:232576658-232577246	chr2:232576658-232577161		chr2:232576682-232576684;chr2:232576685-232576687;chr2:232576688-232577152;chr2:232577153-232577161;chr2:232577162-232577163;chr2:232577164-232577170;chr2:232577171-232577185;chr2:232577186-232577246;chr2:232577247-232577363;chr2:232577364-232577412;chr2:232577413-232577752;chr2:232577753-232578312;chr2:232578313-232578947;chr2:232578948-232582717;chr2:232582718-232602008	chr2:232576684-232576685;chr2:232576687-232576688;chr2:232577152-232577153;chr2:232577161-232577162;chr2:232577163-232577164;chr2:232577170-232577171;chr2:232577185-232577186;chr2:232577246-232577247;chr2:232577363-232577364;chr2:232577412-232577413;chr2:232577752-232577753;chr2:232578312-232578313;chr2:232578947-232578948;chr2:232582717-232582718;chr2:232602008-232602009		6.25	5.41	5.68	5.48	4.26	4.44	3.92	NA	3.23	2.65	12.93	3.82	2.21	15.87	3.33	26.79
N	cassette	FBXO18	chr10	+	chr10:5959640-5963220;chr10:5959640-5963410	chr10:5959640-5960304;chr10:5960442-5963220,chr10:5960442-5963410		chr10:5960305-5960441			100.00	99.39	100.00	100.00	100.00	100.00	100.00	95.00	100.00	100.00	100.00	99.33	100.00	100.00	100.00	99.35
N	intron_retention	SLC26A6	chr3	-	chr3:48669478-48669660				chr3:48669477-48669478;chr3:48669660-48669661		100.00	100.00	100.00	100.00	100.00	100.00	94.29	100.00	NA	100.00	100.00	100.00	100.00	100.00	100.00	100.00
N	alternative_donor		chr20	+	chr20:57569247-57569736	chr20:57569295-57569736		chr20:57569247-57569294	chr20:57569246-57569247		100.00	92.13	100.00	100.00	100.00	100.00	100.00	100.00	100.00	100.00	92.59	100.00	100.00	100.00	100.00	100.00
K	intron_retention		chr12	+	chr12:999680-1003727				chr12:999679-999680;chr12:1003727-1003728		0.00	0.64	0.00	0.00	0.33	0.00	0.41	0.37	0.00	0.00	0.00	0.00	0.45	0.32	0.00	0.00
N	intron_retention		chr14	+	chr14:75527538-75598994				chr14:75527537-75527538;chr14:75598994-75598995		100.00	100.00	100.00	87.91	100.00	100.00	100.00	100.00	100.00	100.00	100.00	100.00	100.00	100.00	100.00	100.00
K	intron_retention		chr17	+	chr17:25638643-25639235				chr17:25638642-25638643;chr17:25639235-25639236		1.51	0.77	0.45	0.00	0.80	0.00	1.22	1.14	0.51	0.46	0.50	1.30	0.00	0.46	0.52	0.62
N	intron_retention		chr12	+	chr12:56332344-56332699				chr12:56332343-56332344;chr12:56332699-56332700		100.00	100.00	100.00	100.00	94.87	100.00	100.00	100.00	NA	NA	NA	NA	100.00	100.00	100.00	NA
N	intron_retention		chr19	+	chr19:50000833-50001223				chr19:50000832-50000833;chr19:50001223-50001224		100.00	99.96	100.00	100.00	100.00	100.00	100.00	100.00	100.00	100.00	100.00	100.00	100.00	100.00	100.00	100.00
N	alternative_donor	ARHGEF10L	chr1	+	chr1:17965185-17966696;chr1:17965828-17966696;chr1:17965809-17966696	chr1:17966477-17966696		chr1:17965185-17965808;chr1:17965809-17965827;chr1:17965828-17966476	chr1:17965184-17965185;chr1:17965808-17965809;chr1:17965827-17965828		16.67	10.71	5.00	7.41	7.14	9.52	8.70	7.69	6.78	3.57	2.30	6.06	1.67	3.75	5.88	6.06
K	intron_retention		chr6	-	chr6:99914640-99916412				chr6:99914639-99914640;chr6:99916412-99916413		15.15	17.65	17.14	12.90	8.00	9.76	20.93	10.26	11.76	18.18	12.50	5.26	18.18	8.82	10.34	8.70
N	intron_retention		chr19	-	chr19:14627350-14628950				chr19:14627349-14627350;chr19:14628950-14628951		100.00	100.00	100.00	100.00	100.00	100.00	99.78	100.00	100.00	100.00	100.00	100.00	100.00	100.00	100.00	100.00
N	alternative_acceptor	CSNK1D	chr17	-	chr17:80202708-80203851;chr17:80202076-80203851;chr17:80203006-80203851;chr17:80202566-80203851	chr17:80203018-80203851		chr17:80202076-80202565;chr17:80202566-80202707;chr17:80202708-80203005;chr17:80203006-80203017	chr17:80202075-80202076;chr17:80202565-80202566;chr17:80202707-80202708;chr17:80203005-80203006		0.44	0.34	0.52	0.57	0.67	0.68	0.27	0.74	2.52	1.22	0.96	0.61	0.65	0.72	2.22	0.51
K	intron_retention		chr6	-	chr6:144269598-144281605				chr6:144269597-144269598;chr6:144281605-144281606		1.92	5.08	2.11	1.56	1.56	5.00	4.90	3.57	NA	NA	6.58	3.33	3.80	8.65	NA	NA
N	intron_retention		chr16	.	chr16:23598643-23607495				chr16:23598642-23598643;chr16:23607495-23607496		100.00	100.00	100.00	100.00	99.04	100.00	100.00	100.00	100.00	100.00	100.00	100.00	100.00	100.00	100.00	100.00
N	cassette	PRDM10	chr11	-	chr11:129812525-129817039	chr11:129812525-129814665;chr11:129814908-129817039		chr11:129814666-129814907			100.00	100.00	100.00	100.00	100.00	86.67	96.55	100.00	100.00	100.00	100.00	100.00	100.00	100.00	100.00	100.00
K	cassette	IFFO2,RP13-279N23.2	chr1	-	chr1:19236967-19238456	chr1:19236967-19237877;chr1:19237971-19238456		chr1:19237878-19237970			100.00	100.00	100.00	100.00	100.00	100.00	100.00	100.00	100.00	100.00	100.00	100.00	100.00	98.59	100.00	100.00
K	intron_retention	VPS52	chr6	-	chr6:33237335-33237520				chr6:33237334-33237335;chr6:33237520-33237521		1.10	0.00	0.00	0.00	0.00	0.00	0.00	1.11	0.57	0.51	0.00	0.00	0.00	0.89	1.19	1.05
N	intron_retention		chr1	+	chr1:228333769-228338870				chr1:228333768-228333769;chr1:228338870-228338871		100.00	100.00	100.00	100.00	94.74	100.00	100.00	100.00	100.00	100.00	100.00	100.00	100.00	100.00	100.00	100.00
K	cassette	LEPRE1	chr1	-	chr1:43216008-43217944	chr1:43216008-43217311;chr1:43217412-43217944		chr1:43217312-43217411			0.00	0.00	0.00	0.00	0.69	0.00	0.81	0.00	0.00	0.00	0.00	0.00	0.00	0.00	1.56	0.00
N	intron_retention		chr1	.	chr1:201300508-201300687				chr1:201300507-201300508;chr1:201300687-201300688		100.00	100.00	100.00	99.84	100.00	100.00	100.00	100.00	NA	NA	NA	NA	NA	NA	NA	NA
N	intron_retention		chr6	-	chr6:43014263-43014679				chr6:43014262-43014263;chr6:43014679-43014680		100.00	100.00	100.00	100.00	100.00	100.00	100.00	100.00	96.77	100.00	100.00	100.00	100.00	100.00	100.00	100.00
N	intron_retention		chr19	.	chr19:13050958-13051053				chr19:13050957-13050958;chr19:13051053-13051054		91.67	87.50	91.18	100.00	93.33	100.00	88.89	100.00	100.00	92.00	100.00	100.00	100.00	93.59	93.33	94.59
N	cassette	DYRK3	chr1	+	chr1:206808983-206820732;chr1:206809126-206820732	chr1:206809126-206810994,chr1:206808983-206810994;chr1:206811107-206820732		chr1:206810995-206811106			96.67	100.00	91.89	94.29	100.00	82.00	96.94	89.74	NA	NA	100.00	100.00	95.00	98.33	100.00	100.00
N	intron_retention		chr15	-	chr15:34433031-34438961				chr15:34433030-34433031;chr15:34438961-34438962		100.00	100.00	100.00	100.00	100.00	100.00	100.00	92.31	100.00	100.00	100.00	100.00	100.00	100.00	100.00	100.00
N	intron_retention		chr6	+	chr6:29912342-29912839				chr6:29912341-29912342;chr6:29912839-29912840		99.63	100.00	100.00	100.00	100.00	100.00	100.00	100.00	100.00	100.00	100.00	100.00	100.00	100.00	99.81	100.00
N	intron_retention		chr8	.	chr8:146016864-146017182				chr8:146016863-146016864;chr8:146017182-146017183		100.00	100.00	100.00	100.00	100.00	100.00	100.00	100.00	100.00	100.00	99.74	100.00	100.00	100.00	100.00	100.00
N	intron_retention		chr8	.	chr8:101724917-101727722				chr8:101724916-101724917;chr8:101727722-101727723		100.00	100.00	100.00	100.00	100.00	100.00	100.00	100.00	100.00	100.00	100.00	100.00	100.00	99.97	100.00	100.00
N	intron_retention	CD44	chr11	+	chr11:35211520-35219691				chr11:35211519-35211520;chr11:35219691-35219692		100.00	100.00	100.00	99.81	100.00	100.00	100.00	100.00	NA	NA	100.00	100.00	100.00	100.00	NA	NA
N	intron_retention		chr1	-	chr1:53715113-53716361				chr1:53715112-53715113;chr1:53716361-53716362		100.00	100.00	100.00	96.15	100.00	90.91	100.00	100.00	95.24	93.48	100.00	100.00	100.00	100.00	100.00	95.00
N	intron_retention		chr6	+	chr6:43014081-43014258				chr6:43014080-43014081;chr6:43014258-43014259		100.00	100.00	100.00	100.00	100.00	100.00	95.24	100.00	100.00	100.00	100.00	100.00	100.00	100.00	100.00	100.00
N	intron_retention		chr12	+	chr12:54676717-54677595				chr12:54676716-54676717;chr12:54677595-54677596		100.00	100.00	100.00	100.00	100.00	100.00	100.00	100.00	100.00	100.00	100.00	100.00	100.00	100.00	100.00	96.08
N	intron_retention		chr1	-	chr1:8923058-8923293				chr1:8923057-8923058;chr1:8923293-8923294		11.54	19.05	22.22	25.00	11.76	36.36	12.86	13.33	78.26	100.00	NA	NA	NA	NA	100.00	72.41
N	intron_retention		chr7	+	chr7:6617604-6618196				chr7:6617603-6617604;chr7:6618196-6618197		100.00	90.00	100.00	100.00	100.00	100.00	100.00	100.00	NA	NA	100.00	NA	100.00	NA	100.00	NA
N	intron_retention		chr17	+	chr17:8371149-8374689				chr17:8371148-8371149;chr17:8374689-8374690		100.00	100.00	100.00	100.00	100.00	100.00	98.15	100.00	100.00	100.00	100.00	100.00	100.00	100.00	100.00	100.00
N	alternative_acceptor	DYNC1LI2	chr16	-	chr16:66757718-66758564	chr16:66757726-66758564		chr16:66757718-66757725	chr16:66757717-66757718		66.67	100.00	100.00	100.00	100.00	100.00	100.00	100.00	100.00	100.00	100.00	100.00	100.00	100.00	100.00	100.00
N	intron_retention		chr3	-	chr3:49159696-49160136				chr3:49159695-49159696;chr3:49160136-49160137		100.00	99.28	100.00	99.57	99.08	100.00	99.61	100.00	97.40	100.00	100.00	100.00	98.58	99.06	100.00	100.00
N	alternative_acceptor	ZFAND2A	chr7	-	chr7:1192768-1195088;chr7:1192836-1195088;chr7:1187560-1195088;chr7:1192878-1195088;chr7:1193237-1195088;chr7:1192763-1195088;chr7:1192893-1195088	chr7:1167023-1195088		chr7:1167023-1187559;chr7:1187560-1192762;chr7:1192763-1192767;chr7:1192768-1192835;chr7:1192836-1192877;chr7:1192878-1192892;chr7:1192893-1193236	chr7:1167022-1167023;chr7:1187559-1187560;chr7:1192762-1192763;chr7:1192767-1192768;chr7:1192835-1192836;chr7:1192877-1192878;chr7:1192892-1192893		14.29	16.67	0.00	0.00	NA	NA	6.67	0.00	0.00	0.00	0.00	0.00	0.00	0.00	0.00	0.00
K	intron_retention	UBTF	chr17	-	chr17:42293358-42293896				chr17:42293357-42293358;chr17:42293896-42293897		0.53	0.00	0.00	0.00	0.00	0.00	0.56	0.00	0.37	0.40	0.47	0.00	0.45	0.28	0.39	0.25
N	intron_retention		chr2	-	chr2:33810319-33810378				chr2:33810318-33810319;chr2:33810378-33810379		100.00	100.00	100.00	100.00	90.62	100.00	100.00	100.00	100.00	100.00	100.00	100.00	100.00	100.00	100.00	100.00
N	intron_retention		chr9	.	chr9:139735472-139735517				chr9:139735471-139735472;chr9:139735517-139735518		100.00	100.00	100.00	100.00	100.00	100.00	100.00	100.00	100.00	100.00	100.00	100.00	99.45	100.00	100.00	100.00
N	intron_retention		chr17	+	chr17:45757501-45757953				chr17:45757500-45757501;chr17:45757953-45757954		100.00	100.00	100.00	100.00	99.65	100.00	99.55	100.00	100.00	100.00	100.00	100.00	100.00	100.00	100.00	100.00
N	intron_retention		chr6	+	chr6:28193785-28194905				chr6:28193784-28193785;chr6:28194905-28194906		100.00	100.00	96.00	100.00	100.00	100.00	100.00	100.00	100.00	100.00	100.00	100.00	100.00	100.00	100.00	100.00
N	intron_retention		chr22	.	chr22:25588583-25588620				chr22:25588582-25588583;chr22:25588620-25588621		100.00	100.00	100.00	100.00	100.00	100.00	100.00	100.00	97.14	100.00	100.00	100.00	100.00	100.00	100.00	100.00
N	intron_retention		chr12	+	chr12:49723238-49724676				chr12:49723237-49723238;chr12:49724676-49724677		100.00	100.00	100.00	100.00	100.00	100.00	100.00	100.00	100.00	97.14	100.00	100.00	100.00	100.00	98.11	98.41
N	intron_retention		chr21	-	chr21:46191405-46197213				chr21:46191404-46191405;chr21:46197213-46197214		100.00	100.00	100.00	100.00	100.00	100.00	98.44	100.00	100.00	100.00	100.00	100.00	100.00	100.00	100.00	100.00
N	intron_retention		chr7	+	chr7:100867124-100867318				chr7:100867123-100867124;chr7:100867318-100867319		100.00	100.00	100.00	100.00	100.00	100.00	100.00	100.00	95.34	100.00	100.00	100.00	100.00	100.00	100.00	100.00
N	alternative_acceptor		chr11	+	chr11:63590321-63590696;chr11:63590321-63594437;chr11:63590321-63594399	chr11:63590321-63590606		chr11:63590607-63590696;chr11:63590697-63594399;chr11:63594400-63594437	chr11:63590696-63590697;chr11:63594399-63594400;chr11:63594437-63594438		31.82	33.33	54.17	57.89	33.33	87.50	26.67	38.89	47.37	38.46	43.75	20.00	35.00	16.67	37.04	35.00
N	cassette	MRE11A	chr11	-	chr11:94204926-94211900;chr11:94197406-94211900	chr11:94197406-94209454,chr11:94204926-94209454;chr11:94209570-94211900		chr11:94209455-94209569			100.00	100.00	100.00	100.00	100.00	98.81	100.00	92.86	100.00	100.00	98.80	97.03	98.33	100.00	97.20	100.00
N	alternative_donor	SDHC	chr1	+	chr1:161284545-161293403;chr1:161288611-161293403;chr1:161288593-161293403;chr1:161284216-161293403;chr1:161284665-161293403	chr1:161284394-161293403		chr1:161284216-161284393;chr1:161284394-161284544;chr1:161284545-161284664;chr1:161284665-161288592;chr1:161288593-161288610	chr1:161284215-161284216;chr1:161284393-161284394;chr1:161284544-161284545;chr1:161284664-161284665;chr1:161288592-161288593		0.56	0.48	0.00	0.00	0.25	0.22	0.38	0.78	0.71	0.00	0.00	0.26	0.23	0.27	0.00	0.34
N	alternative_acceptor	CHMP6	chr17	+	chr17:78972221-78972897;chr17:78972221-78983189;chr17:78972221-79006567	chr17:78972221-78972898		chr17:78972898-78972898;chr17:78972899-78983189;chr17:78983190-79006567	chr17:78972898-78972899;chr17:78983189-78983190;chr17:79006567-79006568		0.00	0.00	0.00	0.00	0.00	0.00	0.00	0.00	0.00	0.00	0.00	0.00	0.00	0.00	0.00	0.00
K	intron_retention	FRAT1	chr10	+	chr10:99080992-99081441				chr10:99080991-99080992;chr10:99081441-99081442		91.67	100.00	100.00	91.67	100.00	100.00	94.74	NA	NA	NA	100.00	100.00	100.00	95.24	NA	NA
N	intron_retention		chr6	+	chr6:30692527-30692556				chr6:30692526-30692527;chr6:30692556-30692557		100.00	100.00	100.00	100.00	100.00	100.00	99.95	100.00	100.00	100.00	100.00	100.00	100.00	100.00	100.00	100.00
K	intron_retention	POLD2	chr7	-	chr7:44161709-44162485				chr7:44161708-44161709;chr7:44162485-44162486		96.83	100.00	100.00	96.43	100.00	100.00	97.37	100.00	100.00	100.00	95.35	92.86	100.00	100.00	100.00	100.00
N	intron_retention		chr12	.	chr12:52867328-52886574				chr12:52867327-52867328;chr12:52886574-52886575		100.00	99.76	100.00	100.00	100.00	100.00	100.00	100.00	100.00	100.00	NA	NA	NA	NA	100.00	100.00
N	alternative_acceptor	ACTN1	chr14	-	chr14:69341864-69343798;chr14:69341858-69343798;chr14:69341735-69343798	chr14:69312236-69343798		chr14:69312236-69341734;chr14:69341735-69341857;chr14:69341858-69341863	chr14:69312235-69312236;chr14:69341734-69341735;chr14:69341857-69341858		0.00	0.00	0.00	0.00	0.00	0.00	0.00	0.00	0.00	0.00	0.00	0.00	0.00	3.03	0.00	0.00
K	intron_retention	IFT172	chr2	-	chr2:27676607-27676848				chr2:27676606-27676607;chr2:27676848-27676849		0.00	0.00	0.00	0.00	3.57	0.00	6.25	NA	NA	NA	0.00	9.38	3.70	5.88	NA	7.69
N	alternative_acceptor	MXD4	chr4	-	chr4:2256216-2256881;chr4:2254250-2256881	chr4:2256765-2256881		chr4:2254250-2256215;chr4:2256216-2256764	chr4:2254249-2254250;chr4:2256215-2256216		60.00	58.06	56.52	NA	60.29	70.00	44.64	61.90	42.86	NA	NA	59.09	53.66	60.00	61.54	62.50
N	alternative_acceptor	FRYL	chr4	-	chr4:48591895-48592675	chr4:48591908-48592675		chr4:48591895-48591907	chr4:48591894-48591895		0.00	0.00	0.00	0.00	0.00	0.00	0.42	0.00	0.00	0.00	3.70	0.00	0.00	0.00	0.00	0.00
N	intron_retention		chr11	+	chr11:376487-376615				chr11:376486-376487;chr11:376615-376616		100.00	100.00	100.00	100.00	100.00	100.00	100.00	NA	NA	NA	100.00	100.00	94.44	100.00	100.00	NA
N	intron_retention		chr17	-	chr17:42397766-42397989				chr17:42397765-42397766;chr17:42397989-42397990		100.00	100.00	100.00	100.00	100.00	100.00	96.15	100.00	100.00	100.00	100.00	100.00	100.00	100.00	100.00	100.00
K	intron_retention		chr5	-	chr5:148892773-148897356				chr5:148892772-148892773;chr5:148897356-148897357		0.46	0.40	2.19	1.80	1.90	4.17	2.70	0.51	1.28	3.70	1.27	0.91	2.02	2.58	2.13	1.92
K	intron_retention	VPS36	chr13	-	chr13:52990059-52990151				chr13:52990058-52990059;chr13:52990151-52990152		5.17	5.15	5.75	6.08	2.75	1.95	3.45	3.05	7.59	6.73	4.26	2.53	5.26	3.36	8.33	4.76
N	intron_retention		chr6	+	chr6:30879047-30879790				chr6:30879046-30879047;chr6:30879790-30879791		100.00	100.00	100.00	NA	NA	100.00	100.00	NA	100.00	NA	NA	NA	100.00	100.00	100.00	NA
K	intron_retention		chr19	+	chr19:7987233-7987329				chr19:7987232-7987233;chr19:7987329-7987330		1.56	2.23	1.80	2.04	3.08	3.20	1.68	1.38	3.09	3.33	2.82	1.35	3.11	2.36	2.97	2.63
K	intron_retention	PACS1	chr11	+	chr11:65984247-65987216				chr11:65984246-65984247;chr11:65987216-65987217		1.03	0.88	2.13	2.22	1.16	1.11	1.35	1.96	0.61	0.43	0.91	0.00	1.05	1.38	0.53	0.40
K	intron_retention	HM13	chr20	+	chr20:30156084-30156922				chr20:30156083-30156084;chr20:30156922-30156923		11.00	17.81	15.91	13.75	11.84	10.68	7.17	15.05	10.77	5.19	15.22	11.76	10.53	13.73	11.36	8.11
N	intron_retention		chr10	+	chr10:17271902-17271937				chr10:17271901-17271902;chr10:17271937-17271938		100.00	96.51	100.00	100.00	100.00	100.00	100.00	100.00	NA	NA	100.00	100.00	100.00	100.00	NA	NA
N	alternative_donor		chr2	-	chr2:219142394-219142658;chr2:219142394-219144748	chr2:219142394-219142656		chr2:219142657-219142658;chr2:219142659-219144748	chr2:219142658-219142659;chr2:219144748-219144749		100.00	100.00	91.67	100.00	100.00	100.00	100.00	100.00	100.00	100.00	100.00	100.00	100.00	100.00	75.00	100.00
N	alternative_acceptor	AC006486.9,GSK3A	chr19	-	chr19:42740868-42741009;chr19:42740869-42741009	chr19:42740899-42741009		chr19:42740868-42740868;chr19:42740869-42740898	chr19:42740867-42740868;chr19:42740868-42740869		0.00	0.00	0.00	0.00	0.00	0.00	0.00	0.00	0.00	0.00	0.00	0.00	0.00	0.48	0.00	0.00
K	intron_retention	SNRNP200	chr2	-	chr2:96942724-96942818				chr2:96942723-96942724;chr2:96942818-96942819		0.42	0.00	0.00	0.00	0.40	0.00	0.22	0.00	0.34	0.21	0.22	0.24	0.00	0.35	0.16	0.41
N	alternative_donor	MESDC2	chr15	-	chr15:81274524-81275160;chr15:81274524-81279508;chr15:81274524-81281919	chr15:81274524-81281883		chr15:81275161-81279508;chr15:81279509-81281883;chr15:81281884-81281919	chr15:81279508-81279509;chr15:81281883-81281884;chr15:81281919-81281920		0.00	0.00	0.00	0.00	0.00	0.00	0.11	0.00	0.00	0.00	0.00	0.00	0.00	0.00	0.00	0.00
K	intron_retention	NEK9	chr14	.	chr14:75562135-75563802				chr14:75562134-75562135;chr14:75563802-75563803		1.45	0.00	0.00	0.00	0.00	0.00	0.00	0.00	0.00	0.00	0.00	0.96	0.74	0.00	0.00	0.00
K	intron_retention	SNRPD3	chr22	+	chr22:24964006-24967985				chr22:24964005-24964006;chr22:24967985-24967986		99.69	99.19	100.00	99.51	100.00	98.84	99.05	98.59	100.00	100.00	100.00	99.50	100.00	100.00	100.00	99.46
N	alternative_acceptor		chr1	+	chr1:64120138-64120835;chr1:64120138-64125293;chr1:64120138-64120660;chr1:64120138-64120664;chr1:64120138-64193406	chr1:64120138-64125256		chr1:64120661-64120664;chr1:64120665-64120835;chr1:64120836-64125256;chr1:64125257-64125293;chr1:64125294-64193406	chr1:64120664-64120665;chr1:64120835-64120836;chr1:64125256-64125257;chr1:64125293-64125294;chr1:64193406-64193407		100.00	100.00	100.00	100.00	100.00	100.00	88.89	100.00	100.00	100.00	100.00	100.00	100.00	100.00	100.00	100.00
N	alternative_acceptor	CRYBG3	chr3	+	chr3:97655753-97657505;chr3:97655753-97658162;chr3:97655753-97660098;chr3:97655753-97659991	chr3:97655753-97655947		chr3:97655948-97657505;chr3:97657506-97658162;chr3:97658163-97659991;chr3:97659992-97660098	chr3:97657505-97657506;chr3:97658162-97658163;chr3:97659991-97659992;chr3:97660098-97660099		8.70	10.34	5.71	7.69	5.13	5.41	7.59	11.11	1.41	1.67	5.26	2.15	3.75	2.96	1.69	2.35
N	alternative_acceptor	RNASEH1,RP13-512J5.1	chr2	-	chr2:3593462-3595520;chr2:3593431-3595520	chr2:3594697-3595520		chr2:3593431-3593461;chr2:3593462-3594696	chr2:3593430-3593431;chr2:3593461-3593462		0.56	0.52	0.70	0.00	0.94	0.00	0.39	0.51	0.62	0.62	0.00	0.00	0.00	0.45	0.60	0.57
N	cassette	SKIV2L2	chr5	+	chr5:54649098-54662552	chr5:54649098-54654400;chr5:54654527-54662552		chr5:54654401-54654526			100.00	98.85	100.00	100.00	98.81	100.00	97.69	97.39	100.00	99.61	100.00	100.00	100.00	99.29	100.00	100.00
K	cassette	UBR4	chr1	-	chr1:19451185-19452939	chr1:19451185-19452096;chr1:19452194-19452939		chr1:19452097-19452193			0.00	0.00	0.47	0.59	0.00	0.50	1.05	0.46	0.00	0.00	0.66	0.00	0.00	0.00	0.58	0.43
K	intron_retention		chr10	+	chr10:5957535-5958196				chr10:5957534-5957535;chr10:5958196-5958197		1.62	1.98	4.29	4.24	4.88	4.08	2.27	3.40	5.13	3.77	2.99	3.57	6.62	6.06	3.42	5.24
N	alternative_donor	RP11-298J20.4	chr10	+	chr10:126605842-126631025;chr10:126629117-126631025;chr10:126610654-126631025;chr10:126615839-126631025	chr10:126606336-126631025		chr10:126605842-126606335;chr10:126606336-126610653;chr10:126610654-126615838;chr10:126615839-126629116	chr10:126605841-126605842;chr10:126606335-126606336;chr10:126610653-126610654;chr10:126615838-126615839		0.00	0.00	0.00	0.00	0.00	0.00	0.00	0.00	0.00	0.00	0.00	0.00	0.00	0.00	0.00	0.00
N	cassette	EHBP1L1	chr11	+	chr11:65353063-65357557	chr11:65353063-65357221;chr11:65357292-65357557		chr11:65357222-65357291			100.00	98.00	100.00	100.00	97.92	100.00	100.00	100.00	100.00	100.00	100.00	100.00	100.00	100.00	100.00	100.00
N	intron_retention		chr15	+	chr15:66791824-66791845				chr15:66791823-66791824;chr15:66791845-66791846		100.00	100.00	100.00	100.00	100.00	99.94	100.00	100.00	100.00	100.00	100.00	100.00	100.00	100.00	100.00	100.00
N	alternative_donor	SMIM2-AS1	chr13	+	chr13:44716800-44717692;chr13:44715640-44717692;chr13:44716833-44717692	chr13:44716569-44717692		chr13:44715640-44716568;chr13:44716569-44716799;chr13:44716800-44716832	chr13:44715639-44715640;chr13:44716568-44716569;chr13:44716799-44716800		0.00	0.00	0.00	NA	0.00	0.00	0.00	0.00	NA	0.00	NA	NA	NA	NA	NA	0.00
N	alternative_donor		chr1	-	chr1:93129010-93131491;chr1:93129010-93131494	chr1:93129010-93131495		chr1:93131492-93131494;chr1:93131495-93131495	chr1:93131494-93131495;chr1:93131495-93131496		100.00	100.00	100.00	100.00	100.00	100.00	100.00	100.00	NA	NA	NA	NA	NA	NA	NA	NA
N	intron_retention		chr3	-	chr3:120122142-120123699				chr3:120122141-120122142;chr3:120123699-120123700		100.00	100.00	100.00	100.00	100.00	100.00	98.80	97.56	NA	NA	NA	NA	NA	NA	NA	NA
N	alternative_donor	GCH1	chr14	-	chr14:55332155-55348259;chr14:55332155-55368389;chr14:55332155-55369038;chr14:55332155-55368595;chr14:55332155-55365044	chr14:55332155-55368625		chr14:55348260-55365044;chr14:55365045-55368389;chr14:55368390-55368595;chr14:55368596-55368625;chr14:55368626-55369038	chr14:55365044-55365045;chr14:55368389-55368390;chr14:55368595-55368596;chr14:55368625-55368626;chr14:55369038-55369039		0.00	6.25	0.00	0.00	0.00	0.00	9.09	5.56	0.00	0.00	0.00	0.00	0.00	0.00	0.00	0.00
K	intron_retention	ZBTB8A	chr1	+	chr1:33060825-33065868				chr1:33060824-33060825;chr1:33065868-33065869		62.86	51.16	66.67	71.43	53.33	57.50	51.79	58.18	64.71	50.00	66.67	61.90	47.06	51.61	42.86	50.00
N	intron_retention		chr6	+	chr6:36098652-36099047				chr6:36098651-36098652;chr6:36099047-36099048		90.91	100.00	100.00	100.00	NA	NA	100.00	100.00	100.00	100.00	100.00	100.00	85.71	100.00	100.00	100.00
N	intron_retention		chr3	-	chr3:149238699-149374674				chr3:149238698-149238699;chr3:149374674-149374675		100.00	100.00	100.00	100.00	100.00	100.00	100.00	100.00	100.00	100.00	100.00	100.00	100.00	100.00	97.00	100.00
N	intron_retention	RGS14	chr5	+	chr5:176798398-176798489				chr5:176798397-176798398;chr5:176798489-176798490		100.00	100.00	100.00	100.00	100.00	100.00	97.06	100.00	100.00	100.00	NA	NA	NA	NA	100.00	100.00
N	alternative_donor		chr13	-	chr13:110408656-110440160;chr13:110408656-110433921;chr13:110408656-110424434;chr13:110408656-110433551	chr13:110408656-110434388		chr13:110424435-110433551;chr13:110433552-110433921;chr13:110433922-110434388;chr13:110434389-110440160	chr13:110433551-110433552;chr13:110433921-110433922;chr13:110434388-110434389;chr13:110440160-110440161		85.00	82.86	86.36	89.47	90.48	86.67	91.20	93.75	96.97	96.43	95.65	100.00	93.94	95.83	97.14	97.87
N	intron_retention		chr3	+	chr3:50685935-50685992				chr3:50685934-50685935;chr3:50685992-50685993		99.60	100.00	100.00	100.00	100.00	100.00	100.00	100.00	100.00	100.00	100.00	100.00	100.00	100.00	100.00	100.00
N	intron_retention		chr20	-	chr20:43571841-43572093				chr20:43571840-43571841;chr20:43572093-43572094		100.00	100.00	100.00	100.00	100.00	100.00	100.00	100.00	100.00	100.00	100.00	100.00	100.00	100.00	84.21	100.00
K	intron_retention	TPP1	chr11	-	chr11:6636561-6636672				chr11:6636560-6636561;chr11:6636672-6636673		0.00	0.00	0.77	0.42	0.36	1.04	0.71	0.83	0.00	0.94	1.32	0.84	1.99	0.51	1.83	2.42
K	cassette	CNN2	chr19	+	chr19:1036562-1037623	chr19:1036562-1036877;chr19:1037000-1037623		chr19:1036878-1036999			2.50	2.55	0.97	1.18	1.49	0.35	3.08	2.63	0.98	1.06	1.43	1.64	0.94	1.13	0.87	0.94
N	alternative_donor	TMTC4	chr13	-	chr13:101322824-101324944;chr13:101322824-101325297;chr13:101322824-101324820;chr13:101322824-101326997	chr13:101322824-101327193		chr13:101324821-101324944;chr13:101324945-101325297;chr13:101325298-101326997;chr13:101326998-101327193	chr13:101324944-101324945;chr13:101325297-101325298;chr13:101326997-101326998;chr13:101327193-101327194		50.00	25.00	8.33	16.67	0.00	12.50	8.33	0.00	15.38	16.67	12.50	30.00	13.33	13.79	12.50	21.74
N	alternative_last_exon		chr19	+	chr19:56111775-56113300,chr19:56111775-56113773;chr19:56111775-56124958	chr19:56111775-56113440	chr19:56124959-56128635	chr19:56113441-56114502			98.68	99.29	98.91	98.86	98.94	98.73	99.58	99.09	98.81	99.03	99.29	99.01	99.49	99.29	99.02	97.58
N	alternative_donor	UBE2T	chr1	-	chr1:202304187-202304773;chr1:202304187-202304670	chr1:202304187-202304769		chr1:202304671-202304769;chr1:202304770-202304773	chr1:202304769-202304770;chr1:202304773-202304774		3.05	1.50	1.58	0.94	0.00	1.52	3.60	2.63	0.98	0.80	1.48	1.82	1.56	1.79	1.08	1.00
N	alternative_donor		chr3	-	chr3:49159294-49159444;chr3:49159294-49159383	chr3:49159294-49159376		chr3:49159377-49159383;chr3:49159384-49159444	chr3:49159383-49159384;chr3:49159444-49159445		100.00	99.50	100.00	100.00	100.00	100.00	98.13	100.00	100.00	100.00	100.00	100.00	100.00	100.00	100.00	100.00
N	alternative_donor	SNX19	chr11	-	chr11:130776617-130777848;chr11:130776617-130777863	chr11:130776617-130777745		chr11:130777746-130777848;chr11:130777849-130777863	chr11:130777848-130777849;chr11:130777863-130777864		33.33	46.67	26.32	60.00	22.22	8.33	30.77	15.79	NA	25.00	30.77	22.22	15.38	20.00	33.33	57.14
N	alternative_donor	SFI1	chr22	+	chr22:31981121-31985432	chr22:31983432-31985432		chr22:31981121-31983431	chr22:31981120-31981121		0.00	0.00	0.00	0.00	0.00	0.00	0.00	0.00	0.00	0.00	0.00	0.00	0.00	0.00	0.00	0.00
N	alternative_donor	MAPKAPK5	chr12	+	chr12:112287976-112303053;chr12:112279873-112303053;chr12:112301304-112303053;chr12:112301289-112303053	chr12:112280574-112303053		chr12:112279873-112280573;chr12:112280574-112287975;chr12:112287976-112301288;chr12:112301289-112301303	chr12:112279872-112279873;chr12:112280573-112280574;chr12:112287975-112287976;chr12:112301288-112301289		100.00	100.00	98.46	100.00	100.00	100.00	99.19	100.00	100.00	98.84	100.00	98.46	100.00	97.83	99.06	99.26
N	alternative_acceptor		chr4	+	chr4:5733385-5735082;chr4:5733385-5734367	chr4:5733385-5735077		chr4:5734368-5735077;chr4:5735078-5735082	chr4:5735077-5735078;chr4:5735082-5735083		100.00	98.33	96.88	98.08	96.34	97.14	97.91	98.17	NA	NA	NA	NA	100.00	100.00	NA	NA
K	intron_retention		chr7	+	chr7:35923598-35925437				chr7:35923597-35923598;chr7:35925437-35925438		0.00	0.00	0.12	0.26	0.51	0.33	0.87	0.63	0.00	0.00	0.00	0.00	0.00	0.42	0.00	0.00
K	intron_retention	TRIM16	chr17	-	chr17:15580595-15580888				chr17:15580594-15580595;chr17:15580888-15580889		3.85	0.00	6.25	0.00	5.26	11.11	3.85	0.00	6.67	13.33	0.00	3.12	3.85	7.50	0.00	0.00
N	cassette	WDR75	chr2	+	chr2:190323599-190327209	chr2:190323599-190324061;chr2:190324151-190327209		chr2:190324062-190324150			100.00	100.00	100.00	100.00	100.00	100.00	99.15	98.25	100.00	100.00	100.00	100.00	100.00	100.00	100.00	100.00
N	intron_retention		chr19	+	chr19:54710592-54711265				chr19:54710591-54710592;chr19:54711265-54711266		100.00	100.00	100.00	100.00	100.00	100.00	100.00	100.00	100.00	100.00	100.00	99.49	100.00	100.00	100.00	100.00
N	alternative_acceptor	WHAMM	chr15	+	chr15:83488241-83491851;chr15:83488241-83491934;chr15:83488241-83490327	chr15:83488241-83490462		chr15:83490328-83490462;chr15:83490463-83491851;chr15:83491852-83491934	chr15:83490462-83490463;chr15:83491851-83491852;chr15:83491934-83491935		12.50	11.54	0.00	5.88	0.00	11.11	18.18	17.65	5.56	0.00	10.00	12.50	10.34	8.00	0.00	15.79
K	intron_retention	CAMSAP1	chr9	-	chr9:138710993-138712684				chr9:138710992-138710993;chr9:138712684-138712685		0.00	1.72	0.00	0.00	0.00	0.00	2.07	1.39	0.00	2.50	0.00	0.00	0.00	0.00	1.75	0.00
N	cassette	MED14	chrX	-	chrX:40562822-40569230	chrX:40562822-40568599;chrX:40568712-40569230		chrX:40568600-40568711			100.00	100.00	100.00	100.00	100.00	100.00	99.59	100.00	100.00	100.00	100.00	100.00	100.00	100.00	100.00	100.00
N	intron_retention		chr19	+	chr19:47111827-47112157				chr19:47111826-47111827;chr19:47112157-47112158		100.00	100.00	100.00	100.00	100.00	100.00	100.00	100.00	100.00	100.00	100.00	100.00	100.00	99.69	100.00	100.00
K	intron_retention		chr22	+	chr22:46685459-46685722				chr22:46685458-46685459;chr22:46685722-46685723		0.00	0.00	0.00	0.00	0.00	0.00	1.39	0.00	1.41	0.00	0.00	0.00	0.00	0.00	0.97	1.18
N	cassette	SEL1L3	chr4	-	chr4:25821563-25834616	chr4:25821563-25823617;chr4:25823751-25834616		chr4:25823618-25823750			100.00	98.08	100.00	96.43	100.00	100.00	100.00	100.00	98.86	100.00	100.00	98.78	100.00	100.00	98.35	100.00
K	intron_retention	AC114788.2	chr2	-	chr2:239841544-239842183				chr2:239841543-239841544;chr2:239842183-239842184		0.00	0.98	2.86	2.68	NA	NA	0.00	0.00	NA	NA	NA	NA	NA	NA	NA	NA
N	intron_retention		chr2	.	chr2:216235745-216236524				chr2:216235744-216235745;chr2:216236524-216236525		100.00	100.00	100.00	97.62	94.87	100.00	100.00	100.00	NA	NA	NA	NA	NA	NA	NA	NA
N	alternative_donor	SH3BP5-AS1	chr3	+	chr3:15302392-15305802;chr3:15302090-15305802	chr3:15302094-15305802		chr3:15302090-15302093;chr3:15302094-15302391	chr3:15302089-15302090;chr3:15302093-15302094		5.56	5.56	10.00	7.14	10.00	4.35	4.84	6.67	0.00	10.00	0.00	0.00	5.56	5.88	9.09	33.33
N	cassette	OFD1	chrX	+	chrX:13757034-13762533	chrX:13757034-13757120;chrX:13757152-13762533		chrX:13757121-13757151			100.00	100.00	100.00	100.00	100.00	100.00	100.00	98.98	100.00	100.00	100.00	100.00	100.00	100.00	100.00	100.00
K	intron_retention	SELO	chr22	+	chr22:50655558-50655633				chr22:50655557-50655558;chr22:50655633-50655634		1.34	1.28	1.82	0.69	1.15	3.45	1.79	5.83	2.74	0.00	3.41	0.00	6.35	4.49	0.00	3.01
N	alternative_acceptor	BCL2L13	chr22	+	chr22:18185153-18205039;chr22:18185153-18205015;chr22:18185153-18188084;chr22:18185153-18209442	chr22:18185153-18186879		chr22:18186880-18188084;chr22:18188085-18205015;chr22:18205016-18205039;chr22:18205040-18209442	chr22:18188084-18188085;chr22:18205015-18205016;chr22:18205039-18205040;chr22:18209442-18209443		0.00	0.00	0.00	0.00	0.00	0.00	0.16	0.00	0.00	0.00	0.66	0.56	0.70	0.47	0.00	0.00
N	cassette	AATF	chr17	+	chr17:35376372-35413900;chr17:35378314-35413900	chr17:35378314-35388910,chr17:35376372-35388910;chr17:35388983-35413900		chr17:35388911-35388982			98.27	99.24	99.03	98.54	98.67	98.92	98.78	100.00	98.89	99.08	98.84	99.33	98.84	97.83	100.00	99.54
N	alternative_acceptor	LRP6	chr12	-	chr12:12312753-12315126	chr12:12312899-12315126		chr12:12312753-12312898	chr12:12312752-12312753		100.00	100.00	100.00	96.55	100.00	97.22	100.00	100.00	100.00	100.00	100.00	100.00	100.00	100.00	100.00	100.00
N	intron_retention		chr12	.	chr12:52882283-52910492				chr12:52882282-52882283;chr12:52910492-52910493		100.00	99.94	100.00	100.00	100.00	100.00	100.00	100.00	100.00	NA	NA	NA	NA	NA	100.00	100.00
N	intron_retention		chr11	-	chr11:61567962-61568023				chr11:61567961-61567962;chr11:61568023-61568024		100.00	100.00	97.56	100.00	100.00	87.83	92.10	91.61	100.00	95.74	100.00	100.00	100.00	100.00	100.00	100.00
K	intron_retention	C19orf66	chr19	+	chr19:10200055-10200332				chr19:10200054-10200055;chr19:10200332-10200333		16.67	7.41	25.00	NA	21.43	NA	18.64	26.67	NA	27.27	40.00	NA	NA	29.41	15.38	NA
K	intron_retention	TAZ	chrX	+	chrX:153641590-153641818				chrX:153641589-153641590;chrX:153641818-153641819		7.25	8.59	14.63	17.28	20.37	25.71	9.63	12.16	14.04	8.14	17.33	17.59	9.33	14.02	5.81	8.89
N	intron_retention		chr3	.	chr3:52724720-52726972				chr3:52724719-52724720;chr3:52726972-52726973		100.00	100.00	100.00	100.00	100.00	100.00	98.32	100.00	100.00	100.00	100.00	100.00	100.00	100.00	100.00	100.00
K	intron_retention	CAMP	chr3	+	chr3:48265203-48265843				chr3:48265202-48265203;chr3:48265843-48265844		0.70	0.00	0.00	0.00	0.00	0.00	1.08	0.00	NA	NA	NA	NA	NA	NA	NA	NA
N	alternative_acceptor	PRICKLE4	chr6	+	chr6:41752811-41753074;chr6:41752811-41753167;chr6:41752811-41753079	chr6:41752811-41753243		chr6:41753075-41753079;chr6:41753080-41753167;chr6:41753168-41753243	chr6:41753079-41753080;chr6:41753167-41753168;chr6:41753243-41753244		11.76	0.00	0.00	6.67	0.00	0.00	9.52	0.00	0.00	0.00	0.00	0.00	0.00	0.00	0.00	0.00
N	alternative_donor	GINS4	chr8	+	chr8:41386792-41387702;chr8:41386908-41387702;chr8:41386957-41387702	chr8:41386916-41387702		chr8:41386792-41386907;chr8:41386908-41386915;chr8:41386916-41386956	chr8:41386791-41386792;chr8:41386907-41386908;chr8:41386915-41386916		85.71	77.78	83.67	79.41	90.00	81.82	80.00	83.33	73.08	73.91	70.97	64.71	58.97	67.44	68.57	64.71
K	alternative_donor	UBE2D3	chr4	-	chr4:103748002-103749100;chr4:103748002-103748583	chr4:103748002-103748748		chr4:103748584-103748748;chr4:103748749-103749100	chr4:103748748-103748749;chr4:103749100-103749101		23.53	32.31	21.18	33.33	38.71	55.10	17.53	4.55	72.73	45.96	28.36	20.75	NA	NA	21.14	46.02
N	alternative_acceptor	FHOD1	chr16	-	chr16:67271286-67271377	chr16:67271313-67271377		chr16:67271286-67271312	chr16:67271285-67271286		0.00	0.00	0.00	1.22	0.00	0.00	1.35	0.00	0.84	0.91	0.00	0.00	0.00	0.49	1.39	1.37
N	cassette	LANCL1	chr2	-	chr2:211306168-211336682;chr2:211306168-211332871	chr2:211306168-211319830;chr2:211320039-211336682,chr2:211320039-211332871		chr2:211319831-211320038			100.00	100.00	100.00	100.00	100.00	100.00	99.71	99.53	100.00	100.00	100.00	100.00	100.00	100.00	100.00	100.00
K	intron_retention	MGME1	chr20	+	chr20:17950774-17970581				chr20:17950773-17950774;chr20:17970581-17970582		100.00	100.00	100.00	100.00	98.61	98.75	100.00	100.00	100.00	100.00	97.78	100.00	97.37	100.00	100.00	99.47
N	alternative_donor	FAM98A	chr2	-	chr2:33817282-33820555;chr2:33817282-33820286;chr2:33817282-33818375	chr2:33817282-33819922		chr2:33818376-33819922;chr2:33819923-33820286;chr2:33820287-33820555	chr2:33819922-33819923;chr2:33820286-33820287;chr2:33820555-33820556		0.00	0.00	0.00	0.00	0.00	0.00	0.00	0.00	0.00	0.00	0.00	0.00	0.00	0.00	0.00	0.00
N	intron_retention		chr12	.	chr12:52867328-52886481				chr12:52867327-52867328;chr12:52886481-52886482		100.00	100.00	100.00	100.00	100.00	100.00	99.90	100.00	100.00	100.00	NA	NA	NA	NA	100.00	100.00
N	coord_cassette	TARBP1	chr1	-	chr1:234527492-234529391	chr1:234527492-234528161;chr1:234528299-234529107;chr1:234529233-234529391		chr1:234528162-234528298;chr1:234529108-234529232			100.00	100.00	100.00	100.00	100.00	100.00	100.00	100.00	100.00	100.00	100.00	100.00	100.00	98.54	100.00	100.00
N	alternative_acceptor	RBMX	chrX	-	chrX:135952577-135954426;chrX:135936161-135954426;chrX:135930059-135954426;chrX:135953265-135954426;chrX:135930742-135954426;chrX:135953246-135954426	chrX:135952575-135954426		chrX:135930059-135930741;chrX:135930742-135936160;chrX:135936161-135952574;chrX:135952575-135952576;chrX:135952577-135953245;chrX:135953246-135953264	chrX:135930058-135930059;chrX:135930741-135930742;chrX:135936160-135936161;chrX:135952574-135952575;chrX:135952576-135952577;chrX:135953245-135953246		0.00	0.00	0.00	0.00	5.00	0.00	0.00	0.00	0.00	0.00	0.00	0.00	0.00	0.00	0.00	0.00
K	intron_retention	MTSS1	chr8	-	chr8:125568647-125569921				chr8:125568646-125568647;chr8:125569921-125569922		4.74	5.88	10.04	9.04	11.51	6.59	4.92	3.54	NA	NA	NA	NA	NA	NA	NA	NA
N	intron_retention		chr16	+	chr16:90001159-90001187				chr16:90001158-90001159;chr16:90001187-90001188		100.00	100.00	100.00	100.00	100.00	100.00	100.00	100.00	100.00	100.00	99.56	100.00	100.00	100.00	100.00	100.00
N	alternative_acceptor	P4HA1	chr10	-	chr10:74823090-74828603;chr10:74827130-74828603;chr10:74824234-74828603;chr10:74824230-74828603	chr10:74813349-74828603		chr10:74813349-74823089;chr10:74823090-74824229;chr10:74824230-74824233;chr10:74824234-74827129	chr10:74813348-74813349;chr10:74823089-74823090;chr10:74824229-74824230;chr10:74824233-74824234		100.00	100.00	100.00	100.00	100.00	99.69	100.00	100.00	100.00	100.00	100.00	100.00	100.00	100.00	100.00	100.00
N	cassette	UBE4A	chr11	+	chr11:118244419-118247288;chr11:118244401-118247288	chr11:118244401-118245610,chr11:118244419-118245610;chr11:118245945-118247288		chr11:118245611-118245944			96.34	95.05	98.17	97.98	95.95	98.03	94.82	93.07	95.93	96.83	96.69	98.25	97.02	97.00	97.83	97.03
N	intron_retention		chr13	+	chr13:95672503-95672546				chr13:95672502-95672503;chr13:95672546-95672547		100.00	100.00	100.00	100.00	100.00	100.00	98.65	100.00	100.00	100.00	100.00	100.00	100.00	100.00	100.00	100.00
N	alternative_acceptor	AP3D1	chr19	-	chr19:2110313-2110705;chr19:2110589-2110705;chr19:2110319-2110705	chr19:2110224-2110705		chr19:2110224-2110312;chr19:2110313-2110318;chr19:2110319-2110588	chr19:2110223-2110224;chr19:2110312-2110313;chr19:2110318-2110319		99.42	99.43	99.72	100.00	100.00	100.00	99.37	98.79	100.00	100.00	99.39	99.47	99.48	99.52	100.00	100.00
K	alternative_first_exon	FLI1	chr11	+	chr11:128628222-128638012	chr11:128634717-128638012	chr11:128628010-128628221	chr11:128634546-128634716			0.00	0.00	0.00	0.00	4.00	0.00	0.95	0.00	NA	NA	NA	NA	NA	NA	NA	NA
N	alternative_donor		chr10	-	chr10:35610041-35625147	chr10:35610041-35610480		chr10:35610481-35625147	chr10:35625147-35625148		100.00	100.00	100.00	100.00	100.00	100.00	100.00	100.00	100.00	60.00	100.00	87.50	100.00	100.00	100.00	100.00
N	cassette	ITSN2	chr2	-	chr2:24526732-24533152;chr2:24526732-24533357	chr2:24526732-24531485;chr2:24531626-24533357,chr2:24531626-24533152		chr2:24531486-24531625			97.78	100.00	100.00	100.00	100.00	95.83	100.00	100.00	100.00	100.00	100.00	100.00	100.00	98.86	98.39	100.00
N	cassette	AUP1	chr2	-	chr2:74753964-74754862;chr2:74753964-74754374	chr2:74753964-74754067;chr2:74754187-74754862,chr2:74754187-74754374		chr2:74754068-74754186			100.00	100.00	100.00	100.00	100.00	100.00	99.93	99.63	100.00	100.00	100.00	100.00	100.00	100.00	100.00	100.00
K	intron_retention		chr19	+	chr19:11152237-11168933				chr19:11152236-11152237;chr19:11168933-11168934		0.00	0.00	0.00	0.79	0.00	0.00	0.58	2.15	0.00	0.00	2.34	0.69	0.00	0.94	0.68	0.00
N	alternative_acceptor	C12orf57	chr12	+	chr12:7053337-7053661;chr12:7053337-7053638;chr12:7053337-7053542;chr12:7053337-7053639	chr12:7053337-7053652		chr12:7053543-7053638;chr12:7053639-7053639;chr12:7053640-7053652;chr12:7053653-7053661	chr12:7053638-7053639;chr12:7053639-7053640;chr12:7053652-7053653;chr12:7053661-7053662		0.00	0.00	0.00	0.00	0.00	0.00	0.00	0.00	0.46	0.00	0.00	0.00	0.00	0.00	0.00	0.00
N	cassette	UHRF1BP1L	chr12	-	chr12:100422389-100441307;chr12:100431534-100441307	chr12:100422389-100433373,chr12:100431534-100433373;chr12:100433568-100441307		chr12:100433374-100433567			97.30	100.00	100.00	100.00	100.00	100.00	94.34	91.89	94.74	100.00	100.00	100.00	100.00	100.00	97.30	100.00
N	alternative_donor	PTPRU	chr1	+	chr1:29641482-29641883;chr1:29639219-29641883	chr1:29641233-29641883		chr1:29639219-29641232;chr1:29641233-29641481	chr1:29639218-29639219;chr1:29641232-29641233		0.00	0.00	0.00	0.00	0.00	0.00	1.39	0.00	2.13	0.52	0.00	0.00	0.00	0.00	2.70	1.74
N	intron_retention		chr12	.	chr12:113828472-113828518				chr12:113828471-113828472;chr12:113828518-113828519		100.00	100.00	100.00	100.00	99.49	99.07	100.00	100.00	100.00	100.00	99.35	100.00	100.00	100.00	100.00	100.00
N	alternative_acceptor	SERBP1	chr1	-	chr1:67878947-67880848;chr1:67879652-67880848;chr1:67878986-67880848;chr1:67878942-67880848	chr1:67878946-67880848		chr1:67878942-67878945;chr1:67878946-67878946;chr1:67878947-67878985;chr1:67878986-67879651	chr1:67878941-67878942;chr1:67878945-67878946;chr1:67878946-67878947;chr1:67878985-67878986		0.00	0.00	0.00	0.00	0.00	0.00	0.00	0.00	0.14	0.00	0.00	0.00	0.00	0.00	0.12	0.00
N	intron_retention		chr8	-	chr8:28625780-28627405				chr8:28625779-28625780;chr8:28627405-28627406		100.00	100.00	100.00	100.00	100.00	100.00	100.00	100.00	100.00	100.00	100.00	100.00	100.00	94.44	100.00	100.00
N	coord_cassette	ABCD4	chr14	-	chr14:74763153-74769577	chr14:74763153-74764341;chr14:74764773-74766250;chr14:74766379-74769577		chr14:74764342-74764772;chr14:74766251-74766378			100.00	100.00	100.00	83.33	60.00	83.33	87.50	100.00	55.56	100.00	85.71	44.44	80.00	70.00	100.00	100.00
N	intron_retention		chr14	-	chr14:74995826-74996023				chr14:74995825-74995826;chr14:74996023-74996024		60.00	81.82	100.00	100.00	100.00	NA	90.00	100.00	NA	NA	NA	NA	NA	NA	NA	NA
N	alternative_acceptor	ZNF652	chr17	-	chr17:47376492-47388673;chr17:47376485-47388673;chr17:47376287-47388673	chr17:47338899-47388673		chr17:47338899-47376286;chr17:47376287-47376484;chr17:47376485-47376491	chr17:47338898-47338899;chr17:47376286-47376287;chr17:47376484-47376485		0.00	33.33	0.00	0.00	0.00	0.00	0.00	0.00	0.00	0.00	0.00	0.00	0.00	0.00	0.00	0.00
N	alternative_donor		chrX	-	chrX:76849320-76854880;chrX:76849320-76851181	chrX:76849320-76854879		chrX:76851182-76854879;chrX:76854880-76854880	chrX:76854879-76854880;chrX:76854880-76854881		100.00	93.33	94.59	93.94	93.15	80.00	96.03	97.14	94.74	96.23	100.00	100.00	90.32	91.30	97.96	98.39
N	intron_retention		chr6	-	chr6:56479283-56481708				chr6:56479282-56479283;chr6:56481708-56481709		100.00	100.00	100.00	100.00	100.00	100.00	100.00	100.00	95.45	100.00	100.00	NA	100.00	100.00	100.00	90.48
N	alternative_donor	IFFO2	chr1	-	chr1:19247616-19254529;chr1:19247616-19276902;chr1:19247616-19249375;chr1:19247616-19282161;chr1:19247616-19277234;chr1:19247616-19270555;chr1:19247616-19253439	chr1:19247616-19253544		chr1:19249376-19253439;chr1:19253440-19253544;chr1:19253545-19254529;chr1:19254530-19270555;chr1:19270556-19276902;chr1:19276903-19277234;chr1:19277235-19282161	chr1:19253439-19253440;chr1:19253544-19253545;chr1:19254529-19254530;chr1:19270555-19270556;chr1:19276902-19276903;chr1:19277234-19277235;chr1:19282161-19282162		0.00	0.00	0.00	0.00	0.00	0.00	0.00	0.00	0.00	0.00	0.00	0.00	0.00	0.00	0.00	0.00
K	intron_retention		chr5	-	chr5:43294964-43295853				chr5:43294963-43294964;chr5:43295853-43295854		0.00	0.61	0.36	0.40	0.43	0.00	0.30	1.16	0.00	0.49	0.00	0.00	0.00	0.00	0.00	0.15
N	cassette	MPZL1	chr1	+	chr1:167734987-167757056;chr1:167691480-167757056;chr1:167741726-167745300	chr1:167691480-167742472,chr1:167734987-167742472,chr1:167741726-167742472;chr1:167742606-167757056,chr1:167742606-167745300		chr1:167742473-167742605			93.32	92.45	88.79	88.31	92.86	91.29	94.87	94.17	97.70	95.59	96.49	95.60	95.06	95.02	97.84	97.45
K	alternative_acceptor	WDR11	chr10	+	chr10:122663655-122664161	chr10:122663655-122664157		chr10:122664158-122664161	chr10:122664161-122664162		98.96	98.18	98.95	95.83	97.73	98.67	97.95	96.30	100.00	100.00	100.00	100.00	100.00	98.11	100.00	100.00
N	intron_retention		chr7	+	chr7:55224241-55224488				chr7:55224240-55224241;chr7:55224488-55224489		100.00	100.00	100.00	100.00	100.00	100.00	100.00	100.00	NA	NA	NA	NA	NA	NA	NA	NA
N	alternative_acceptor	DHRS1	chr14	-	chr14:24759997-24760344	chr14:24760202-24760344		chr14:24759997-24760201	chr14:24759996-24759997		98.99	100.00	100.00	100.00	99.29	100.00	100.00	99.58	100.00	100.00	100.00	100.00	100.00	100.00	100.00	100.00
N	alternative_donor	UVRAG	chr11	+	chr11:75526570-75562927	chr11:75526714-75562927		chr11:75526570-75526713	chr11:75526569-75526570		0.00	0.00	0.00	0.00	0.00	0.00	0.00	0.00	0.00	0.00	0.00	0.00	0.00	0.00	2.08	0.00
N	alternative_donor	SRSF6	chr20	+	chr20:42089229-42089342	chr20:42089239-42089342		chr20:42089229-42089238	chr20:42089228-42089229		100.00	100.00	100.00	100.00	100.00	100.00	100.00	100.00	100.00	99.81	100.00	100.00	100.00	100.00	100.00	100.00
N	alternative_acceptor	TROVE2	chr1	+	chr1:193046181-193050497;chr1:193046181-193050493	chr1:193046181-193046518		chr1:193046519-193050493;chr1:193050494-193050497	chr1:193050493-193050494;chr1:193050497-193050498		0.00	0.00	4.00	0.00	0.00	0.00	1.03	0.00	0.00	0.00	2.38	3.03	0.00	1.59	0.00	3.12
N	intron_retention		chr5	-	chr5:176950017-176950159				chr5:176950016-176950017;chr5:176950159-176950160		69.05	67.44	61.11	68.00	67.86	78.95	67.11	61.76	NA	NA	100.00	84.62	92.31	86.67	NA	80.00
N	coord_cassette	CDKL3,CTD-2410N18.4	chr5	-	chr5:133644158-133655048	chr5:133644158-133644264;chr5:133644419-133647982;chr5:133648072-133655048		chr5:133644265-133644418;chr5:133647983-133648071			50.00	66.67	28.57	50.00	40.00	44.44	42.31	42.86	NA	50.00	42.86	58.33	NA	54.55	NA	50.00
N	intron_retention		chr20	-	chr20:61485510-61487476				chr20:61485509-61485510;chr20:61487476-61487477		42.86	35.29	78.57	58.33	70.00	NA	51.61	NA	100.00	100.00	35.71	NA	60.00	84.62	NA	57.14
N	intron_retention		chr9	+	chr9:140167068-140176676				chr9:140167067-140167068;chr9:140176676-140176677		100.00	100.00	100.00	100.00	100.00	100.00	96.67	90.20	100.00	92.31	100.00	100.00	100.00	100.00	90.00	90.48
N	intron_retention		chr19	-	chr19:9758514-9758539				chr19:9758513-9758514;chr19:9758539-9758540		92.31	100.00	100.00	100.00	100.00	100.00	100.00	NA	100.00	100.00	100.00	100.00	100.00	100.00	100.00	100.00
N	alternative_acceptor	BCL9L	chr11	-	chr11:118779365-118780622;chr11:118779244-118780622;chr11:118779824-118780622;chr11:118770806-118780622;chr11:118779769-118780622;chr11:118779929-118780622;chr11:118779097-118780622	chr11:118780329-118780622		chr11:118770806-118779096;chr11:118779097-118779243;chr11:118779244-118779364;chr11:118779365-118779768;chr11:118779769-118779823;chr11:118779824-118779928;chr11:118779929-118780328	chr11:118770805-118770806;chr11:118779096-118779097;chr11:118779243-118779244;chr11:118779364-118779365;chr11:118779768-118779769;chr11:118779823-118779824;chr11:118779928-118779929		1.79	1.31	1.79	1.98	1.50	2.99	1.37	1.56	0.68	0.84	1.60	1.20	1.85	1.26	1.16	0.99
K	intron_retention		chr11	.	chr11:35227791-35229651				chr11:35227790-35227791;chr11:35229651-35229652		0.76	1.12	0.50	0.56	0.76	0.63	1.12	1.11	NA	NA	0.00	0.00	0.00	4.26	NA	NA
K	alternative_acceptor	IPO4,RP11-468E2.2	chr14	-	chr14:24657845-24657924	chr14:24657856-24657924		chr14:24657845-24657855	chr14:24657844-24657845		0.00	0.00	0.00	0.00	0.00	0.00	0.99	2.50	1.23	0.00	0.00	0.00	1.24	0.40	1.06	2.01
N	intron_retention		chr14	-	chr14:105413448-105413942				chr14:105413447-105413448;chr14:105413942-105413943		100.00	83.33	97.09	96.34	97.12	97.42	93.71	88.82	86.36	NA	NA	83.33	100.00	100.00	68.97	88.24
N	intron_retention		chr10	-	chr10:105162994-105164794				chr10:105162993-105162994;chr10:105164794-105164795		100.00	100.00	100.00	100.00	100.00	100.00	100.00	97.92	100.00	100.00	100.00	100.00	100.00	100.00	100.00	100.00
K	intron_retention	TBRG4	chr7	-	chr7:45140026-45140856				chr7:45140025-45140026;chr7:45140856-45140857		0.00	0.71	0.52	0.67	0.32	0.75	0.41	0.31	0.36	0.36	0.25	0.22	1.19	0.93	0.36	0.29
N	intron_retention		chr3	+	chr3:100076448-100084205				chr3:100076447-100076448;chr3:100084205-100084206		100.00	100.00	100.00	100.00	100.00	100.00	96.38	98.21	100.00	90.08	86.92	88.39	93.48	95.08	100.00	98.61
N	alternative_acceptor	OXNAD1	chr3	+	chr3:16345100-16389355;chr3:16345100-16360967;chr3:16345100-16384999;chr3:16345100-16346333;chr3:16345100-16345753;chr3:16345100-16378618;chr3:16345100-16364605	chr3:16345100-16363903		chr3:16345754-16346333;chr3:16346334-16360967;chr3:16360968-16363903;chr3:16363904-16364605;chr3:16364606-16378618;chr3:16378619-16384999;chr3:16385000-16389355	chr3:16346333-16346334;chr3:16360967-16360968;chr3:16363903-16363904;chr3:16364605-16364606;chr3:16378618-16378619;chr3:16384999-16385000;chr3:16389355-16389356		6.67	4.55	7.69	7.69	0.00	NA	5.41	7.14	0.00	0.00	25.00	20.00	0.00	25.00	0.00	NA
N	alternative_acceptor		chr19	.	chr19:11256860-11258493;chr19:11257098-11258493;chr19:11256949-11258493;chr19:11257966-11258493	chr19:11256956-11258493		chr19:11256860-11256948;chr19:11256949-11256955;chr19:11256956-11257097;chr19:11257098-11257965	chr19:11256859-11256860;chr19:11256948-11256949;chr19:11256955-11256956;chr19:11257097-11257098		2.08	2.08	0.00	2.84	1.79	0.00	0.00	4.17	1.65	0.00	0.00	1.27	0.00	1.61	0.75	0.83
N	alternative_acceptor	GNA12	chr7	-	chr7:2771385-2773084;chr7:2761773-2773084;chr7:2771070-2773084	chr7:2769028-2773084		chr7:2761773-2769027;chr7:2769028-2771069;chr7:2771070-2771384	chr7:2761772-2761773;chr7:2769027-2769028;chr7:2771069-2771070		0.00	0.00	0.00	0.00	0.00	0.00	0.00	0.00	0.00	0.00	0.00	0.00	0.00	0.00	0.00	0.00
N	alternative_donor		chr19	-	chr19:6707549-6707814	chr19:6707549-6707810		chr19:6707811-6707814	chr19:6707814-6707815		100.00	100.00	100.00	100.00	100.00	100.00	98.92	100.00	NA	NA	100.00	100.00	NA	100.00	NA	NA
N	intron_retention		chr15	.	chr15:43268939-43268966				chr15:43268938-43268939;chr15:43268966-43268967		100.00	100.00	100.00	95.45	100.00	100.00	100.00	100.00	100.00	94.12	100.00	100.00	100.00	100.00	100.00	100.00
N	alternative_acceptor		chr5	.	chr5:140039420-140039697;chr5:140039420-140039706;chr5:140039420-140039708	chr5:140039420-140039699		chr5:140039698-140039699;chr5:140039700-140039706;chr5:140039707-140039708	chr5:140039699-140039700;chr5:140039706-140039707;chr5:140039708-140039709		99.04	99.53	99.16	99.16	99.48	98.73	97.95	97.78	99.28	98.93	99.68	99.64	99.15	99.70	98.70	98.10
N	intron_retention		chr19	-	chr19:3614569-3618961				chr19:3614568-3614569;chr19:3618961-3618962		100.00	100.00	100.00	100.00	100.00	100.00	100.00	100.00	100.00	100.00	100.00	100.00	100.00	97.14	100.00	100.00
N	intron_retention		chr10	-	chr10:105377072-105380220				chr10:105377071-105377072;chr10:105380220-105380221		100.00	100.00	100.00	87.50	100.00	93.10	100.00	90.91	NA	NA	NA	NA	NA	NA	NA	NA
N	cassette	ANO4	chr12	+	chr12:101365185-101413811	chr12:101365185-101381316;chr12:101381449-101413811		chr12:101381317-101381448			85.71	75.00	87.50	93.10	84.21	95.24	80.00	95.65	NA	NA	NA	NA	NA	NA	NA	NA
K	intron_retention	TTLL12	chr22	-	chr22:43570622-43572325				chr22:43570621-43570622;chr22:43572325-43572326		0.00	0.46	0.36	0.00	0.69	1.09	0.84	1.27	0.35	0.32	0.00	0.00	0.98	0.33	0.50	1.01
K	intron_retention		chr1	-	chr1:180250522-180257404				chr1:180250521-180250522;chr1:180257404-180257405		68.75	72.22	75.00	78.57	92.31	92.86	76.92	81.48	78.57	94.44	87.10	86.84	85.00	82.93	76.47	79.17
N	intron_retention		chr12	+	chr12:122214351-122215695				chr12:122214350-122214351;chr12:122215695-122215696		100.00	100.00	100.00	100.00	100.00	100.00	100.00	100.00	95.65	100.00	100.00	100.00	100.00	100.00	100.00	100.00
K	intron_retention		chr6	-	chr6:74228952-74229059				chr6:74228951-74228952;chr6:74229059-74229060		0.02	0.02	0.02	0.02	0.01	0.01	0.02	0.01	0.06	0.05	0.01	0.02	0.02	0.01	0.08	0.09
N	alternative_donor	KIAA1715	chr2	-	chr2:176812421-176829099	chr2:176812421-176829044		chr2:176829045-176829099	chr2:176829099-176829100		0.94	0.79	0.76	0.83	1.01	0.66	2.27	1.56	0.77	1.98	1.05	1.79	1.75	1.74	0.69	0.74
N	intron_retention		chr6	+	chr6:33635698-33636291				chr6:33635697-33635698;chr6:33636291-33636292		100.00	100.00	100.00	100.00	100.00	100.00	93.84	100.00	100.00	91.53	100.00	100.00	100.00	100.00	100.00	100.00
N	alternative_donor	TMEM126B	chr11	+	chr11:85340307-85342188;chr11:85340324-85342188;chr11:85341238-85342188	chr11:85340248-85342188		chr11:85340248-85340306;chr11:85340307-85340323;chr11:85340324-85341237	chr11:85340247-85340248;chr11:85340306-85340307;chr11:85340323-85340324		31.82	14.29	8.82	10.00	12.50	0.00	16.67	0.00	0.00	12.50	0.00	11.76	9.09	3.08	0.00	11.76
N	intron_retention		chr12	.	chr12:120636419-120636670				chr12:120636418-120636419;chr12:120636670-120636671		100.00	100.00	100.00	100.00	100.00	100.00	99.96	100.00	100.00	100.00	100.00	100.00	100.00	100.00	100.00	100.00
N	intron_retention		chr15	-	chr15:66791829-66791969				chr15:66791828-66791829;chr15:66791969-66791970		99.77	100.00	100.00	100.00	100.00	100.00	100.00	100.00	100.00	100.00	100.00	100.00	100.00	100.00	100.00	100.00
N	intron_retention		chrX	+	chrX:153627850-153628144				chrX:153627849-153627850;chrX:153628144-153628145		99.91	100.00	100.00	100.00	100.00	100.00	100.00	100.00	100.00	100.00	100.00	100.00	100.00	100.00	100.00	100.00
K	alternative_donor	NRP2	chr2	+	chr2:206548088-206562267	chr2:206550547-206562267		chr2:206548088-206550546	chr2:206548087-206548088		0.00	0.00	0.00	0.00	0.00	0.00	0.48	0.00	0.65	0.69	1.12	1.96	1.30	1.57	1.69	0.67
N	cassette	DGKZ	chr11	+	chr11:46397182-46397615	chr11:46397182-46397400;chr11:46397502-46397615		chr11:46397401-46397501			100.00	99.47	100.00	100.00	100.00	100.00	100.00	100.00	100.00	100.00	100.00	100.00	100.00	100.00	100.00	100.00
N	intron_retention		chr5	.	chr5:111499717-111499782				chr5:111499716-111499717;chr5:111499782-111499783		100.00	98.55	100.00	100.00	100.00	100.00	100.00	100.00	100.00	100.00	100.00	100.00	100.00	100.00	100.00	100.00
N	cassette	CPSF7	chr11	-	chr11:61183257-61187420	chr11:61183257-61183576;chr11:61183635-61187420		chr11:61183577-61183634			100.00	100.00	100.00	100.00	100.00	100.00	99.55	100.00	100.00	100.00	100.00	100.00	100.00	100.00	100.00	100.00
N	alternative_donor		chr17	+	chr17:75212080-75212495;chr17:75212418-75212495;chr17:75211875-75212495;chr17:75212470-75212495;chr17:75212327-75212495;chr17:75212197-75212495;chr17:75212301-75212495;chr17:75212431-75212495;chr17:75211888-75212495;chr17:75211953-75212495;chr17:75212018-75212495;chr17:75212340-75212495;chr17:75212054-75212495;chr17:75212184-75212495;chr17:75212314-75212495;chr17:75212353-75212495;chr17:75212379-75212495;chr17:75212093-75212495;chr17:75212223-75212495	chr17:75212236-75212495		chr17:75211875-75211887;chr17:75211888-75211952;chr17:75211953-75212017;chr17:75212018-75212053;chr17:75212054-75212079;chr17:75212080-75212092;chr17:75212093-75212183;chr17:75212184-75212196;chr17:75212197-75212222;chr17:75212223-75212235;chr17:75212236-75212300;chr17:75212301-75212313;chr17:75212314-75212326;chr17:75212327-75212339;chr17:75212340-75212352;chr17:75212353-75212378;chr17:75212379-75212417;chr17:75212418-75212430;chr17:75212431-75212469	chr17:75211874-75211875;chr17:75211887-75211888;chr17:75211952-75211953;chr17:75212017-75212018;chr17:75212053-75212054;chr17:75212079-75212080;chr17:75212092-75212093;chr17:75212183-75212184;chr17:75212196-75212197;chr17:75212222-75212223;chr17:75212235-75212236;chr17:75212300-75212301;chr17:75212313-75212314;chr17:75212326-75212327;chr17:75212339-75212340;chr17:75212352-75212353;chr17:75212378-75212379;chr17:75212417-75212418;chr17:75212430-75212431		8.33	0.00	0.00	0.00	6.67	0.00	0.00	0.00	0.00	11.76	4.55	26.53	2.13	0.00	0.00	3.33
N	alternative_acceptor	CCDC43	chr17	-	chr17:42759507-42761239;chr17:42759757-42761239	chr17:42750894-42761239		chr17:42750894-42759506;chr17:42759507-42759756	chr17:42750893-42750894;chr17:42759506-42759507		0.00	0.00	0.00	0.00	0.00	0.00	0.93	0.00	0.00	0.00	1.49	0.00	1.82	0.00	4.44	0.00
N	alternative_donor	ASAP2	chr2	+	chr2:9375296-9419445;chr2:9347393-9419445;chr2:9378331-9419445;chr2:9375707-9419445;chr2:9378055-9419445;chr2:9375464-9419445;chr2:9419337-9419445;chr2:9375306-9419445;chr2:9375660-9419445;chr2:9375502-9419445;chr2:9376349-9419445;chr2:9376241-9419445;chr2:9347360-9419445;chr2:9374574-9419445;chr2:9375882-9419445;chr2:9375640-9419445;chr2:9378075-9419445;chr2:9416157-9419445;chr2:9375743-9419445	chr2:9375267-9419445		chr2:9347360-9347392;chr2:9347393-9374573;chr2:9374574-9375266;chr2:9375267-9375295;chr2:9375296-9375305;chr2:9375306-9375463;chr2:9375464-9375501;chr2:9375502-9375639;chr2:9375640-9375659;chr2:9375660-9375706;chr2:9375707-9375742;chr2:9375743-9375881;chr2:9375882-9376240;chr2:9376241-9376348;chr2:9376349-9378054;chr2:9378055-9378074;chr2:9378075-9378330;chr2:9378331-9416156;chr2:9416157-9419336	chr2:9347359-9347360;chr2:9347392-9347393;chr2:9374573-9374574;chr2:9375266-9375267;chr2:9375295-9375296;chr2:9375305-9375306;chr2:9375463-9375464;chr2:9375501-9375502;chr2:9375639-9375640;chr2:9375659-9375660;chr2:9375706-9375707;chr2:9375742-9375743;chr2:9375881-9375882;chr2:9376240-9376241;chr2:9376348-9376349;chr2:9378054-9378055;chr2:9378074-9378075;chr2:9378330-9378331;chr2:9416156-9416157		0.00	0.00	0.00	0.00	0.00	0.00	0.00	0.00	0.00	0.00	0.00	0.00	NA	0.00	0.00	NA
K	intron_retention	TSC2	chr16	+	chr16:2136873-2137863				chr16:2136872-2136873;chr16:2137863-2137864		3.88	1.98	4.58	0.94	0.88	2.63	3.35	3.17	1.61	1.86	1.45	1.23	2.48	2.14	2.33	2.10
N	alternative_donor	SCCPDH	chr1	+	chr1:246887915-246890193	chr1:246888480-246890193		chr1:246887915-246888479	chr1:246887914-246887915		0.00	0.00	0.00	0.00	0.00	0.00	0.00	0.00	0.39	0.35	0.26	0.27	0.32	0.00	0.36	0.29
N	alternative_acceptor	MKL1	chr22	-	chr22:40813498-40814377;chr22:40813453-40814377	chr22:40813503-40814377		chr22:40813453-40813497;chr22:40813498-40813502	chr22:40813452-40813453;chr22:40813497-40813498		0.00	0.00	0.00	0.00	0.00	0.00	0.69	0.00	0.00	3.45	3.03	0.00	0.00	0.00	0.00	0.00
N	alternative_acceptor	AC017116.11	chr7	+	chr7:44105117-44105584;chr7:44105117-44105580	chr7:44105117-44108145		chr7:44105581-44105584;chr7:44105585-44108145	chr7:44105584-44105585;chr7:44108145-44108146		0.00	0.00	0.00	0.00	0.00	2.94	0.00	0.00	0.00	0.00	0.00	2.78	0.00	0.00	0.00	0.00
N	intron_retention		chr2	-	chr2:242207954-242254983				chr2:242207953-242207954;chr2:242254983-242254984		100.00	100.00	100.00	100.00	100.00	100.00	100.00	100.00	100.00	100.00	100.00	100.00	100.00	100.00	100.00	97.50
N	intron_retention		chr10	+	chr10:105515992-105516723				chr10:105515991-105515992;chr10:105516723-105516724		96.00	100.00	100.00	100.00	95.45	100.00	92.50	94.44	NA	NA	NA	NA	NA	NA	NA	NA
N	intron_retention		chr13	.	chr13:25822362-25822403				chr13:25822361-25822362;chr13:25822403-25822404		99.11	100.00	100.00	100.00	100.00	100.00	100.00	100.00	100.00	100.00	100.00	100.00	100.00	100.00	100.00	100.00
N	alternative_acceptor	MYH9	chr22	-	chr22:36697297-36697579;chr22:36697083-36697579	chr22:36697104-36697579		chr22:36697083-36697103;chr22:36697104-36697296	chr22:36697082-36697083;chr22:36697103-36697104		100.00	100.00	100.00	100.00	100.00	100.00	94.51	100.00	100.00	100.00	100.00	100.00	100.00	99.84	99.92	99.93
K	intron_retention		chr12	+	chr12:58347473-58350469				chr12:58347472-58347473;chr12:58350469-58350470		0.00	0.00	4.17	0.00	0.00	0.00	0.00	0.00	0.00	0.00	0.00	0.00	0.00	0.00	0.00	0.00
N	alternative_donor	ATP2B4	chr1	+	chr1:203678631-203680004;chr1:203678878-203680004	chr1:203678671-203680004		chr1:203678631-203678670;chr1:203678671-203678877	chr1:203678630-203678631;chr1:203678670-203678671		99.02	98.66	98.54	98.39	98.89	99.02	94.91	97.29	98.81	100.00	100.00	100.00	97.40	98.31	100.00	100.00
N	alternative_acceptor	ARHGAP26	chr5	+	chr5:142593654-142595754;chr5:142593654-142638756;chr5:142593654-142601922	chr5:142593654-142595751		chr5:142595752-142595754;chr5:142595755-142601922;chr5:142601923-142638756	chr5:142595754-142595755;chr5:142601922-142601923;chr5:142638756-142638757		0.00	0.00	0.00	0.00	0.00	0.00	4.17	0.00	0.00	0.00	3.70	5.00	2.94	2.33	0.00	16.67
N	intron_retention		chr6	.	chr6:133137699-133138166				chr6:133137698-133137699;chr6:133138166-133138167		99.54	100.00	100.00	100.00	100.00	100.00	100.00	100.00	100.00	100.00	100.00	100.00	100.00	100.00	100.00	100.00
N	alternative_acceptor	BMPR2	chr2	+	chr2:203384925-203394267;chr2:203384925-203395516;chr2:203384925-203395598	chr2:203384925-203395546		chr2:203394268-203395516;chr2:203395517-203395546;chr2:203395547-203395598	chr2:203395516-203395517;chr2:203395546-203395547;chr2:203395598-203395599		0.00	0.00	0.00	0.00	0.00	0.00	2.23	3.26	0.00	0.00	0.00	0.00	0.00	0.00	0.00	0.00
K	alternative_acceptor	PLEKHO1	chr1	+	chr1:150123249-150128259	chr1:150123249-150124952		chr1:150124953-150128259	chr1:150128259-150128260		7.69	0.00	11.11	0.00	NA	33.33	7.14	0.00	NA	NA	8.33	4.00	7.27	7.58	NA	NA
N	cassette	ABCA7	chr19	+	chr19:1054878-1056064;chr19:1054878-1055905	chr19:1054878-1055095;chr19:1055351-1056064,chr19:1055351-1055905		chr19:1055096-1055350			100.00	100.00	100.00	97.14	100.00	100.00	100.00	100.00	95.45	100.00	94.74	91.11	94.44	91.49	95.52	98.72
N	cassette	TCERG1	chr5	+	chr5:145888809-145890003;chr5:145887520-145890003	chr5:145888809-145889629,chr5:145887520-145889629;chr5:145889724-145890003		chr5:145889630-145889723			28.31	27.61	12.99	12.82	15.00	7.26	32.08	15.48	5.81	12.36	19.86	16.77	18.88	19.21	9.70	16.08
N	intron_retention		chr5	+	chr5:140953349-140953384				chr5:140953348-140953349;chr5:140953384-140953385		100.00	100.00	100.00	100.00	100.00	100.00	100.00	100.00	100.00	100.00	100.00	100.00	100.00	94.78	100.00	100.00
K	intron_retention	IL1RAP	chr3	+	chr3:190345239-190347138				chr3:190345238-190345239;chr3:190347138-190347139		0.00	0.42	0.56	0.72	0.49	1.93	0.70	0.54	0.00	0.00	0.00	0.00	0.00	0.00	2.08	0.00
N	intron_retention		chr10	-	chr10:71917579-71917609				chr10:71917578-71917579;chr10:71917609-71917610		100.00	96.15	100.00	100.00	100.00	100.00	100.00	100.00	100.00	100.00	100.00	NA	100.00	100.00	NA	100.00
K	intron_retention		chr3	+	chr3:186505054-186505591				chr3:186505053-186505054;chr3:186505591-186505592		84.42	85.00	84.29	80.00	86.15	80.77	90.29	89.47	77.08	75.82	87.50	63.64	77.78	82.93	83.00	71.79
N	alternative_acceptor	C9orf156	chr9	-	chr9:100675841-100678445;chr9:100676305-100678445	chr9:100676309-100678445		chr9:100675841-100676304;chr9:100676305-100676308	chr9:100675840-100675841;chr9:100676304-100676305		0.00	0.00	2.78	0.00	0.00	0.00	1.23	0.00	0.00	0.00	0.00	0.00	0.00	2.86	5.00	0.00
K	intron_retention	MPP5	chr14	+	chr14:67790530-67799496				chr14:67790529-67790530;chr14:67799496-67799497		1.82	2.26	1.42	0.83	0.76	2.17	2.41	2.46	0.96	0.00	1.70	1.40	2.70	5.06	1.06	0.64
N	cassette	ARHGAP25	chr2	+	chr2:69046452-69053118	chr2:69046452-69049471;chr2:69050005-69053118		chr2:69049472-69050004			100.00	100.00	100.00	100.00	100.00	100.00	98.79	100.00	NA	NA	NA	NA	NA	100.00	NA	NA
N	coord_cassette	LHPP	chr10	+	chr10:126150557-126205748	chr10:126150557-126185529;chr10:126185594-126186604;chr10:126186698-126205748		chr10:126185530-126185593;chr10:126186605-126186697			100.00	100.00	100.00	100.00	100.00	100.00	97.87	100.00	100.00	100.00	100.00	100.00	100.00	100.00	100.00	100.00
N	alternative_acceptor	FAM83F	chr22	+	chr22:40415340-40415825;chr22:40415340-40415868;chr22:40415340-40415915;chr22:40415340-40415890	chr22:40415340-40415828		chr22:40415826-40415828;chr22:40415829-40415868;chr22:40415869-40415890;chr22:40415891-40415915	chr22:40415828-40415829;chr22:40415868-40415869;chr22:40415890-40415891;chr22:40415915-40415916		0.00	0.64	0.00	0.00	0.00	0.00	0.00	0.00	NA	NA	NA	NA	NA	NA	NA	NA
N	cassette	MINK1	chr17	+	chr17:4736936-4784278;chr17:4762624-4784278	chr17:4736936-4781611,chr17:4762624-4781611;chr17:4781678-4784278		chr17:4781612-4781677			100.00	99.30	100.00	99.08	100.00	100.00	99.28	98.84	100.00	100.00	100.00	100.00	100.00	100.00	100.00	100.00
N	alternative_donor		chr4	+	chr4:100125589-100132839	chr4:100128780-100132839		chr4:100125589-100128779	chr4:100125588-100125589		100.00	100.00	100.00	100.00	50.00	100.00	83.33	100.00	NA	NA	NA	NA	NA	NA	NA	100.00
N	intron_retention		chr11	.	chr11:404005-404056				chr11:404004-404005;chr11:404056-404057		99.45	99.60	99.64	99.64	99.54	100.00	99.75	99.85	100.00	99.44	99.62	100.00	100.00	100.00	100.00	99.82
N	intron_retention		chr7	.	chr7:150783645-150783674				chr7:150783644-150783645;chr7:150783674-150783675		100.00	100.00	100.00	100.00	NA	NA	100.00	NA	100.00	100.00	100.00	100.00	100.00	100.00	100.00	100.00
N	cassette	THUMPD3	chr3	+	chr3:9419573-9424882;chr3:9416331-9424882	chr3:9416331-9422186,chr3:9419573-9422186;chr3:9422303-9424882		chr3:9422187-9422302			94.29	99.04	77.00	89.89	81.08	46.53	94.56	89.22	93.83	91.67	100.00	100.00	96.88	96.91	96.63	100.00
N	cassette	KIF14	chr1	-	chr1:200578057-200584482	chr1:200578057-200583445;chr1:200583534-200584482		chr1:200583446-200583533			92.31	100.00	100.00	100.00	100.00	100.00	93.10	86.67	97.56	94.44	100.00	100.00	100.00	100.00	95.56	100.00
N	intron_retention		chr3	+	chr3:11356984-11374500				chr3:11356983-11356984;chr3:11374500-11374501		100.00	100.00	100.00	100.00	100.00	100.00	100.00	95.65	100.00	100.00	100.00	100.00	100.00	100.00	100.00	100.00
N	intron_retention		chr3	-	chr3:183855580-183858687				chr3:183855579-183855580;chr3:183858687-183858688		100.00	100.00	100.00	100.00	100.00	100.00	100.00	100.00	100.00	100.00	95.83	100.00	100.00	100.00	100.00	100.00
N	cassette	VARS2	chr6	+	chr6:30884027-30884881	chr6:30884027-30884654;chr6:30884737-30884881		chr6:30884655-30884736			100.00	98.68	100.00	100.00	100.00	98.66	100.00	100.00	100.00	100.00	100.00	100.00	100.00	100.00	100.00	100.00
N	intron_retention		chr19	+	chr19:49513042-49513846				chr19:49513041-49513042;chr19:49513846-49513847		100.00	100.00	100.00	98.08	100.00	98.08	100.00	97.44	98.44	100.00	98.89	100.00	100.00	100.00	100.00	100.00
K	intron_retention		chr1	+	chr1:45266825-45267293				chr1:45266824-45266825;chr1:45267293-45267294		1.07	1.28	0.00	2.22	4.00	5.56	4.64	2.86	4.55	3.70	0.00	NA	NA	15.38	10.34	3.12
N	cassette	SLC7A5	chr16	-	chr16:87873432-87874655	chr16:87873432-87874034;chr16:87874080-87874655		chr16:87874035-87874079			99.97	99.96	99.97	99.97	99.94	99.95	99.92	99.89	100.00	100.00	100.00	100.00	100.00	100.00	100.00	100.00
N	cassette	ABHD10	chr3	+	chr3:111700815-111705760;chr3:111698051-111705760	chr3:111698051-111705110,chr3:111700815-111705110;chr3:111705223-111705760		chr3:111705111-111705222			93.27	96.15	97.30	98.18	91.14	95.77	95.03	92.47	96.67	96.64	97.54	97.20	100.00	100.00	98.17	98.06
N	intron_retention		chr6	.	chr6:31508234-31508263				chr6:31508233-31508234;chr6:31508263-31508264		100.00	100.00	99.82	100.00	100.00	100.00	100.00	98.93	100.00	100.00	100.00	100.00	100.00	100.00	100.00	100.00
N	alternative_donor	RP11-420A23.1	chr4	+	chr4:129387928-129391204;chr4:129388265-129391204;chr4:129388124-129391204	chr4:129390690-129391204		chr4:129387928-129388123;chr4:129388124-129388264;chr4:129388265-129390689	chr4:129387927-129387928;chr4:129388123-129388124;chr4:129388264-129388265		0.00	0.00	4.17	9.09	12.50	NA	16.67	0.00	16.67	20.00	40.00	33.33	66.67	42.86	16.67	33.33
N	alternative_acceptor	SCG5	chr15	+	chr15:32983965-32984664;chr15:32983965-32988714;chr15:32983965-32987404;chr15:32983965-32988501	chr15:32983965-32988506		chr15:32984665-32987404;chr15:32987405-32988501;chr15:32988502-32988506;chr15:32988507-32988714	chr15:32987404-32987405;chr15:32988501-32988502;chr15:32988506-32988507;chr15:32988714-32988715		1.57	0.75	0.00	1.14	0.00	2.00	0.53	0.80	0.00	0.00	4.17	3.12	1.67	0.96	0.00	0.00
N	cassette	DYNC1H1	chr14	+	chr14:102461187-102461517	chr14:102461187-102461322;chr14:102461434-102461517		chr14:102461323-102461433			98.13	99.31	100.00	100.00	100.00	100.00	99.69	99.49	100.00	100.00	100.00	100.00	100.00	100.00	100.00	100.00
K	intron_retention		chr1	-	chr1:114243572-114246702				chr1:114243571-114243572;chr1:114246702-114246703		0.00	0.00	0.00	5.88	0.00	NA	1.89	0.00	0.00	0.00	3.12	0.00	0.00	5.00	3.57	2.94
N	alternative_acceptor	EPHA1	chr7	-	chr7:143088274-143088712;chr7:143088629-143088712	chr7:143087772-143088712		chr7:143087772-143088273;chr7:143088274-143088628	chr7:143087771-143087772;chr7:143088273-143088274		0.00	0.00	0.00	0.00	0.00	0.00	0.00	0.00	0.00	0.30	0.00	0.00	0.00	0.00	0.00	0.00
N	alternative_donor	TNKS2	chr10	+	chr10:93558592-93572739;chr10:93572576-93572739;chr10:93558646-93572739;chr10:93556596-93572739;chr10:93558710-93572739;chr10:93564664-93572739	chr10:93558647-93572739		chr10:93556596-93558591;chr10:93558592-93558645;chr10:93558646-93558646;chr10:93558647-93558709;chr10:93558710-93564663;chr10:93564664-93572575	chr10:93556595-93556596;chr10:93558591-93558592;chr10:93558645-93558646;chr10:93558646-93558647;chr10:93558709-93558710;chr10:93564663-93564664		100.00	100.00	80.00	100.00	100.00	100.00	88.00	100.00	100.00	100.00	100.00	100.00	100.00	90.91	100.00	100.00
K	intron_retention		chr12	+	chr12:133294707-133297263				chr12:133294706-133294707;chr12:133297263-133297264		3.68	0.99	3.35	1.88	1.50	2.01	3.35	1.95	0.95	0.26	1.72	2.26	2.93	1.78	1.24	1.13
N	alternative_donor	UBE2D1	chr10	+	chr10:60116521-60121097;chr10:60109587-60121097	chr10:60094986-60121097		chr10:60094986-60109586;chr10:60109587-60116520	chr10:60094985-60094986;chr10:60109586-60109587		100.00	100.00	100.00	100.00	100.00	100.00	100.00	100.00	100.00	100.00	100.00	100.00	100.00	100.00	100.00	100.00
N	alternative_acceptor	PAPLN,ZBTB42	chr14	+	chr14:73711468-73712343	chr14:73711468-73712250		chr14:73712251-73712343	chr14:73712343-73712344		96.00	100.00	100.00	100.00	83.33	100.00	100.00	89.47	NA	NA	NA	NA	NA	NA	NA	NA
N	cassette	EP400NL	chr12	+	chr12:132606526-132610398	chr12:132606526-132609738;chr12:132609942-132610398		chr12:132609739-132609941			100.00	93.33	93.75	100.00	100.00	100.00	96.77	100.00	92.31	91.67	100.00	100.00	100.00	100.00	100.00	100.00
N	alternative_acceptor	PIBF1	chr13	+	chr13:73396121-73401147	chr13:73396121-73398338		chr13:73398339-73401147	chr13:73401147-73401148		0.00	0.00	0.00	0.00	0.00	0.00	0.00	0.00	0.00	0.00	0.00	0.00	0.00	0.00	0.00	0.00
N	alternative_acceptor		chr12	+	chr12:6640243-6640504;chr12:6640243-6640501	chr12:6640243-6640492		chr12:6640493-6640501;chr12:6640502-6640504	chr12:6640501-6640502;chr12:6640504-6640505		100.00	99.19	98.94	100.00	100.00	100.00	100.00	100.00	100.00	100.00	100.00	100.00	100.00	100.00	100.00	100.00
N	intron_retention		chr3	-	chr3:49053751-49053861				chr3:49053750-49053751;chr3:49053861-49053862		100.00	62.07	100.00	100.00	100.00	100.00	100.00	100.00	100.00	100.00	100.00	100.00	65.22	100.00	100.00	100.00
K	intron_retention		chr5	+	chr5:64951481-64954194				chr5:64951480-64951481;chr5:64954194-64954195		3.33	4.04	5.13	1.79	5.88	8.82	6.82	4.84	0.00	1.22	0.00	0.00	2.27	2.74	3.17	3.09
N	intron_retention		chr19	+	chr19:10369199-10369329				chr19:10369198-10369199;chr19:10369329-10369330		96.30	100.00	100.00	100.00	100.00	100.00	100.00	100.00	100.00	100.00	100.00	100.00	100.00	100.00	100.00	100.00
N	intron_retention		chr1	+	chr1:1424655-1425693				chr1:1424654-1424655;chr1:1425693-1425694		100.00	98.11	100.00	100.00	100.00	100.00	100.00	97.78	99.25	99.15	100.00	100.00	100.00	100.00	97.03	100.00
N	intron_retention		chr11	+	chr11:32608691-32610193				chr11:32608690-32608691;chr11:32610193-32610194		100.00	100.00	100.00	100.00	100.00	100.00	99.45	99.20	100.00	100.00	100.00	99.63	100.00	100.00	100.00	100.00
N	cassette	ZSCAN25	chr7	+	chr7:99216275-99217183	chr7:99216275-99216670;chr7:99216756-99217183		chr7:99216671-99216755			92.00	84.85	65.79	60.98	58.82	33.90	91.86	73.17	71.15	75.44	57.58	52.17	52.94	53.85	78.43	83.33
N	intron_retention		chr19	.	chr19:42881421-42882006				chr19:42881420-42881421;chr19:42882006-42882007		100.00	100.00	100.00	98.28	100.00	100.00	100.00	100.00	100.00	100.00	100.00	100.00	100.00	100.00	100.00	100.00
K	intron_retention		chr1	+	chr1:43903574-43904369				chr1:43903573-43903574;chr1:43904369-43904370		0.00	0.00	2.56	0.00	0.00	2.38	1.61	0.00	0.00	2.33	3.45	0.00	0.00	0.00	0.00	2.13
N	cassette	MBD5	chr2	+	chr2:149216441-149221307	chr2:149216441-149220150;chr2:149220254-149221307		chr2:149220151-149220253			100.00	100.00	92.59	100.00	92.50	100.00	94.05	80.00	100.00	100.00	100.00	100.00	100.00	96.88	75.00	88.24
N	alternative_acceptor	TGOLN2	chr2	-	chr2:85549856-85552037;chr2:85549794-85552037;chr2:85549923-85552037;chr2:85544407-85552037;chr2:85549559-85552037;chr2:85542696-85552037;chr2:85549865-85552037;chr2:85545847-85552037;chr2:85545772-85552037;chr2:85551541-85552037;chr2:85546615-85552037;chr2:85546297-85552037;chr2:85549882-85552037;chr2:85550939-85552037;chr2:85549404-85552037;chr2:85545950-85552037	chr2:85544401-85552037		chr2:85542696-85544400;chr2:85544401-85544406;chr2:85544407-85545771;chr2:85545772-85545846;chr2:85545847-85545949;chr2:85545950-85546296;chr2:85546297-85546614;chr2:85546615-85549403;chr2:85549404-85549558;chr2:85549559-85549793;chr2:85549794-85549855;chr2:85549856-85549864;chr2:85549865-85549881;chr2:85549882-85549922;chr2:85549923-85550938;chr2:85550939-85551540	chr2:85542695-85542696;chr2:85544400-85544401;chr2:85544406-85544407;chr2:85545771-85545772;chr2:85545846-85545847;chr2:85545949-85545950;chr2:85546296-85546297;chr2:85546614-85546615;chr2:85549403-85549404;chr2:85549558-85549559;chr2:85549793-85549794;chr2:85549855-85549856;chr2:85549864-85549865;chr2:85549881-85549882;chr2:85549922-85549923;chr2:85550938-85550939		0.00	0.00	0.00	0.00	0.00	0.00	0.00	0.00	0.00	0.37	0.00	0.00	0.00	0.00	0.00	0.00
N	alternative_donor	SPTLC2	chr14	-	chr14:77987925-78018438	chr14:77987925-78010939		chr14:78010940-78018438	chr14:78018438-78018439		0.00	0.00	0.00	0.00	0.00	0.00	0.00	0.00	0.00	0.00	0.00	0.00	0.00	0.00	0.00	0.00
N	alternative_acceptor		chr5	.	chr5:72798427-72800171;chr5:72798427-72798742	chr5:72798427-72798831		chr5:72798743-72798831;chr5:72798832-72800171	chr5:72798831-72798832;chr5:72800171-72800172		9.55	9.50	7.35	9.19	13.41	NA	15.47	13.36	NA	14.31	13.74	14.73	14.01	14.17	NA	8.49
N	intron_retention		chr17	+	chr17:34171577-34171732				chr17:34171576-34171577;chr17:34171732-34171733		100.00	100.00	100.00	100.00	100.00	100.00	100.00	100.00	100.00	100.00	96.85	100.00	100.00	94.50	96.66	100.00
K	alternative_acceptor	TULP3	chr12	+	chr12:3048591-3049695	chr12:3048591-3049360		chr12:3049361-3049695	chr12:3049695-3049696		100.00	95.71	100.00	100.00	100.00	100.00	97.39	98.67	98.44	93.62	97.14	100.00	97.10	100.00	95.95	100.00
N	alternative_first_exon	EZH2	chr7	-	chr7:148544398-148547545,chr7:148544398-148567669,chr7:148544398-148567895,chr7:148544398-148580121;chr7:148544398-148580288;chr7:148544398-148581255	chr7:148544398-148581151	chr7:148580289-148580601;chr7:148581256-148581413	chr7:148581152-148581251			0.00	0.00	0.00	0.00	0.00	0.00	0.00	0.00	0.00	0.00	0.00	0.00	0.00	0.00	0.58	0.00
N	intron_retention		chr1	-	chr1:1154308-1156036				chr1:1154307-1154308;chr1:1156036-1156037		100.00	100.00	100.00	100.00	100.00	100.00	100.00	100.00	100.00	90.00	100.00	100.00	100.00	100.00	100.00	96.43
N	intron_retention		chr4	+	chr4:1738982-1739367				chr4:1738981-1738982;chr4:1739367-1739368		100.00	100.00	100.00	100.00	NA	NA	NA	NA	100.00	100.00	100.00	100.00	100.00	100.00	100.00	100.00
K	intron_retention		chr3	-	chr3:185766650-185769818				chr3:185766649-185766650;chr3:185769818-185769819		0.61	1.32	0.00	3.17	0.00	0.94	2.23	2.25	0.00	0.67	0.00	0.00	2.06	0.78	0.59	0.00
N	cassette	PRRC2A	chr6	+	chr6:31603243-31603743	chr6:31603243-31603358;chr6:31603527-31603743		chr6:31603359-31603526			99.24	98.90	99.82	100.00	99.39	99.58	99.52	98.68	99.86	99.73	100.00	100.00	100.00	100.00	99.48	99.68
N	intron_retention		chr16	.	chr16:27472482-27472513				chr16:27472481-27472482;chr16:27472513-27472514		100.00	100.00	100.00	100.00	100.00	100.00	100.00	96.36	100.00	100.00	100.00	100.00	100.00	100.00	100.00	100.00
N	intron_retention		chr16	-	chr16:31144119-31144201				chr16:31144118-31144119;chr16:31144201-31144202		100.00	100.00	98.90	100.00	100.00	100.00	100.00	100.00	100.00	100.00	100.00	100.00	100.00	100.00	100.00	100.00
N	cassette	FAM13B	chr5	-	chr5:137295453-137320945;chr5:137292232-137320945	chr5:137295453-137295854,chr5:137292232-137295854;chr5:137295904-137320945		chr5:137295855-137295903			100.00	100.00	100.00	100.00	100.00	100.00	98.61	100.00	100.00	100.00	98.08	100.00	100.00	100.00	100.00	100.00
N	intron_retention		chr18	+	chr18:21483954-21488284				chr18:21483953-21483954;chr18:21488284-21488285		99.96	99.97	100.00	100.00	100.00	100.00	100.00	100.00	100.00	100.00	100.00	100.00	100.00	100.00	100.00	100.00
N	intron_retention		chr16	+	chr16:29982900-29984272				chr16:29982899-29982900;chr16:29984272-29984273		100.00	100.00	94.12	100.00	100.00	100.00	100.00	100.00	100.00	100.00	100.00	97.62	100.00	100.00	100.00	100.00
K	intron_retention	TOPORS	chr9	-	chr9:32550967-32552431				chr9:32550966-32550967;chr9:32552431-32552432		36.36	28.81	8.70	17.39	27.27	13.16	28.32	28.95	13.56	22.41	39.13	72.73	36.96	33.33	25.40	29.58
N	intron_retention		chr12	+	chr12:123463516-123463683				chr12:123463515-123463516;chr12:123463683-123463684		100.00	100.00	100.00	100.00	100.00	100.00	100.00	100.00	100.00	100.00	100.00	100.00	100.00	100.00	97.44	100.00
K	alternative_donor	TCEAL4	chrX	+	chrX:102841220-102841576	chrX:102841230-102841576		chrX:102841220-102841229	chrX:102841219-102841220		0.14	0.15	0.00	0.00	0.00	0.00	0.22	0.00	0.00	0.00	0.00	0.00	0.46	0.00	0.00	0.00
N	intron_retention		chr14	-	chr14:69343948-69345705				chr14:69343947-69343948;chr14:69345705-69345706		100.00	67.80	100.00	100.00	100.00	100.00	100.00	100.00	100.00	100.00	100.00	100.00	100.00	100.00	100.00	100.00
K	intron_retention	CTC-487M23.8	chr5	+	chr5:112200430-112203068				chr5:112200429-112200430;chr5:112203068-112203069		18.39	17.05	13.21	11.86	19.82	10.82	20.98	17.05	17.14	21.15	40.00	42.86	38.30	46.03	31.82	26.32
N	alternative_donor	PSIP1	chr9	-	chr9:15469992-15472625;chr9:15469992-15470973;chr9:15469992-15472629	chr9:15469992-15470992		chr9:15470974-15470992;chr9:15470993-15472625;chr9:15472626-15472629	chr9:15470992-15470993;chr9:15472625-15472626;chr9:15472629-15472630		0.96	2.31	3.37	1.25	0.64	3.11	2.95	1.48	2.10	2.96	3.48	0.95	3.65	3.40	2.14	2.99
K	intron_retention		chr11	+	chr11:756003-758949				chr11:756002-756003;chr11:758949-758950		0.00	0.00	0.00	0.00	0.00	0.00	0.17	0.00	0.14	0.00	0.00	0.00	0.00	0.11	0.23	0.18
N	cassette	MMS19	chr10	-	chr10:99237174-99238060	chr10:99237174-99237611;chr10:99237687-99238060		chr10:99237612-99237686			100.00	100.00	99.63	99.62	100.00	100.00	99.25	97.76	100.00	100.00	100.00	100.00	100.00	100.00	100.00	100.00
K	intron_retention		chr16	+	chr16:697545-697782				chr16:697544-697545;chr16:697782-697783		5.43	6.72	7.86	6.09	7.55	3.64	6.37	5.45	5.02	8.03	4.93	3.62	5.88	5.10	5.56	5.91
N	intron_retention		chr12	-	chr12:56998076-56998856				chr12:56998075-56998076;chr12:56998856-56998857		100.00	100.00	94.12	100.00	87.50	92.86	75.00	93.75	NA	77.78	100.00	100.00	100.00	100.00	81.82	70.00
N	intron_retention		chr12	+	chr12:104732938-104758544				chr12:104732937-104732938;chr12:104758544-104758545		100.00	100.00	100.00	100.00	100.00	100.00	100.00	100.00	100.00	100.00	100.00	100.00	100.00	100.00	100.00	99.85
K	intron_retention	LARP7	chr4	+	chr4:113571739-113574232				chr4:113571738-113571739;chr4:113574232-113574233		0.00	0.00	0.32	0.40	0.44	0.51	0.79	0.00	0.00	0.84	0.56	0.00	0.00	0.43	0.40	0.00
K	intron_retention	MIR22HG	chr17	-	chr17:1615694-1616996				chr17:1615693-1615694;chr17:1616996-1616997		95.71	95.98	95.10	94.02	94.40	96.00	94.83	93.05	94.29	96.67	100.00	91.80	100.00	93.18	96.00	100.00
N	intron_retention		chr8	-	chr8:144675262-144675344				chr8:144675261-144675262;chr8:144675344-144675345		100.00	100.00	100.00	100.00	100.00	100.00	100.00	95.60	100.00	100.00	100.00	100.00	100.00	100.00	100.00	100.00
N	intron_retention	UPP1	chr7	+	chr7:48143009-48143498				chr7:48143008-48143009;chr7:48143498-48143499		100.00	100.00	98.11	100.00	100.00	100.00	100.00	100.00	100.00	100.00	100.00	100.00	100.00	100.00	100.00	100.00
N	cassette	PHF20L1	chr8	+	chr8:133855121-133858025	chr8:133855121-133856400;chr8:133856564-133858025		chr8:133856401-133856563			100.00	100.00	100.00	100.00	100.00	100.00	98.94	100.00	100.00	100.00	100.00	100.00	100.00	99.28	100.00	100.00
K	alternative_acceptor	NAT6	chr3	-	chr3:50335515-50336643;chr3:50334959-50336643	chr3:50335104-50336643		chr3:50334959-50335103;chr3:50335104-50335514	chr3:50334958-50334959;chr3:50335103-50335104		63.22	66.28	72.09	70.00	65.57	72.22	60.34	66.07	64.71	57.14	52.78	51.16	56.00	60.98	60.00	58.33
N	cassette	COL27A1	chr9	+	chr9:116940625-116967381;chr9:116945356-116967381	chr9:116945356-116958238,chr9:116940625-116958238;chr9:116958293-116967381		chr9:116958239-116958292			100.00	100.00	100.00	100.00	100.00	100.00	95.74	96.30	NA	NA	100.00	100.00	100.00	100.00	NA	NA
N	intron_retention		chr15	+	chr15:90776042-90776066				chr15:90776041-90776042;chr15:90776066-90776067		47.06	40.00	33.33	40.00	NA	NA	47.06	61.54	17.65	31.82	56.25	53.85	33.33	46.15	18.18	21.21
N	alternative_acceptor	TMEM33	chr4	+	chr4:41951403-41955776;chr4:41951403-41980150;chr4:41951403-41956086	chr4:41951403-41956066		chr4:41955777-41956066;chr4:41956067-41956086;chr4:41956087-41980150	chr4:41956066-41956067;chr4:41956086-41956087;chr4:41980150-41980151		0.00	0.00	0.00	0.00	0.00	0.00	0.00	0.00	0.00	0.00	0.00	0.00	0.00	0.00	0.00	0.00
N	alternative_acceptor	FZD6	chr8	+	chr8:104331015-104336708;chr8:104331015-104337262;chr8:104331015-104337619;chr8:104331015-104332406;chr8:104331015-104337496	chr8:104331015-104337268		chr8:104332407-104336708;chr8:104336709-104337262;chr8:104337263-104337268;chr8:104337269-104337496;chr8:104337497-104337619	chr8:104336708-104336709;chr8:104337262-104337263;chr8:104337268-104337269;chr8:104337496-104337497;chr8:104337619-104337620		0.00	0.59	0.00	0.00	0.00	0.00	0.00	0.00	0.00	0.00	0.00	0.00	0.00	0.00	0.00	0.00
N	intron_retention		chr18	-	chr18:756578-756656				chr18:756577-756578;chr18:756656-756657		100.00	100.00	100.00	100.00	100.00	100.00	100.00	100.00	100.00	100.00	100.00	100.00	100.00	100.00	97.50	100.00
N	alternative_donor	MSANTD2	chr11	-	chr11:124644871-124648899;chr11:124644871-124669766;chr11:124644871-124653066;chr11:124644871-124648876;chr11:124644871-124648945	chr11:124644871-124645404		chr11:124645405-124648876;chr11:124648877-124648899;chr11:124648900-124648945;chr11:124648946-124653066;chr11:124653067-124669766	chr11:124648876-124648877;chr11:124648899-124648900;chr11:124648945-124648946;chr11:124653066-124653067;chr11:124669766-124669767		28.57	33.33	27.27	20.00	18.18	15.38	33.33	9.09	14.29	25.00	42.86	100.00	37.50	27.27	25.00	50.00
N	alternative_donor	TMEM187	chrX	+	chrX:153238338-153247300;chrX:153238876-153247300	chrX:153238312-153247300		chrX:153238312-153238337;chrX:153238338-153238875	chrX:153238311-153238312;chrX:153238337-153238338		96.23	96.00	97.30	97.67	93.55	97.50	94.12	97.30	97.92	96.30	94.12	96.23	85.71	91.07	98.25	93.65
N	cassette	SENP7	chr3	-	chr3:101177897-101231934	chr3:101177897-101212716;chr3:101212813-101231934		chr3:101212717-101212812			100.00	100.00	100.00	100.00	100.00	100.00	98.41	100.00	100.00	100.00	100.00	100.00	100.00	100.00	100.00	100.00
N	intron_retention		chr19	+	chr19:45322070-45322312				chr19:45322069-45322070;chr19:45322312-45322313		100.00	100.00	100.00	100.00	100.00	100.00	100.00	97.75	100.00	100.00	100.00	99.51	100.00	99.89	100.00	100.00
N	intron_retention		chr21	-	chr21:27394244-27394312				chr21:27394243-27394244;chr21:27394312-27394313		99.96	100.00	100.00	100.00	99.91	100.00	100.00	100.00	100.00	100.00	100.00	100.00	100.00	100.00	99.92	99.87
N	alternative_acceptor	BRD9	chr5	-	chr5:889276-889701;chr5:887543-889701	chr5:889281-889701		chr5:887543-889275;chr5:889276-889280	chr5:887542-887543;chr5:889275-889276		100.00	100.00	100.00	100.00	90.91	100.00	96.00	100.00	100.00	100.00	100.00	85.71	100.00	100.00	100.00	100.00
K	intron_retention	H3F3A	chr1	+	chr1:226250513-226252029				chr1:226250512-226250513;chr1:226252029-226252030		0.12	0.05	0.04	0.00	0.04	0.00	0.04	0.06	0.00	0.03	0.03	0.00	0.05	0.07	0.08	0.02
N	alternative_donor	KDM6B	chr17	+	chr17:7750027-7750136	chr17:7750059-7750136		chr17:7750027-7750058	chr17:7750026-7750027		100.00	100.00	100.00	100.00	100.00	100.00	95.83	100.00	100.00	100.00	100.00	NA	100.00	100.00	100.00	100.00
N	intron_retention		chr1	+	chr1:115292667-115292702				chr1:115292666-115292667;chr1:115292702-115292703		100.00	100.00	100.00	100.00	100.00	100.00	99.79	100.00	100.00	100.00	100.00	100.00	100.00	100.00	100.00	100.00
N	intron_retention	ZNF274	chr19	+	chr19:58721440-58721574				chr19:58721439-58721440;chr19:58721574-58721575		65.52	76.47	92.59	78.95	92.86	86.67	68.22	70.37	83.33	80.77	100.00	100.00	86.67	100.00	68.00	76.00
N	intron_retention		chrX	-	chrX:48317151-48317299				chrX:48317150-48317151;chrX:48317299-48317300		98.79	98.77	98.74	98.10	100.00	98.52	98.34	100.00	NA	NA	NA	NA	NA	NA	NA	NA
N	alternative_first_exon	NDE1	chr16	+	chr16:15744152-15761142	chr16:15758719-15761142	chr16:15744084-15744151	chr16:15758584-15758718			100.00	100.00	100.00	100.00	100.00	100.00	100.00	100.00	100.00	100.00	100.00	100.00	100.00	100.00	100.00	99.57
N	alternative_donor		chr21	-	chr21:9916548-9966321;chr21:9916548-9963194;chr21:9916548-9965706;chr21:9916548-9959687	chr21:9916548-9932229		chr21:9932230-9959687;chr21:9959688-9963194;chr21:9963195-9965706;chr21:9965707-9966321	chr21:9959687-9959688;chr21:9963194-9963195;chr21:9965706-9965707;chr21:9966321-9966322		2.63	4.60	10.29	7.69	21.21	13.73	8.70	4.49	10.00	16.67	5.00	5.26	8.57	11.36	15.62	7.41
N	intron_retention		chr14	.	chr14:54941440-54941763				chr14:54941439-54941440;chr14:54941763-54941764		99.49	100.00	100.00	100.00	100.00	100.00	100.00	100.00	100.00	100.00	100.00	100.00	100.00	100.00	100.00	100.00
K	cassette	DBNL	chr7	+	chr7:44084420-44092465;chr7:44084420-44096355;chr7:44084420-44091428	chr7:44084420-44089823;chr7:44089880-44091428,chr7:44089880-44096355,chr7:44089880-44092465		chr7:44089824-44089879			99.19	98.06	99.38	99.18	99.31	99.02	98.59	99.14	100.00	100.00	100.00	100.00	100.00	99.00	99.73	100.00
N	alternative_acceptor	FBXO17	chr19	-	chr19:39440977-39466225;chr19:39442157-39466225;chr19:39443773-39466225	chr19:39457493-39466225		chr19:39440977-39442156;chr19:39442157-39443772;chr19:39443773-39457492	chr19:39440976-39440977;chr19:39442156-39442157;chr19:39443772-39443773		0.00	0.00	0.00	0.00	0.00	0.00	0.00	0.00	NA	NA	NA	NA	NA	NA	NA	NA
N	cassette	XRCC3	chr14	-	chr14:104169665-104174858	chr14:104169665-104173339;chr14:104173553-104174858		chr14:104173340-104173552			100.00	100.00	100.00	100.00	100.00	100.00	100.00	100.00	100.00	100.00	98.97	100.00	100.00	100.00	100.00	100.00
N	alternative_first_exon	PLEC	chr8	-	chr8:145012861-145013016,chr8:145012861-145013129,chr8:145012861-145013276,chr8:145012861-145013526,chr8:145012861-145013949,chr8:145012861-145014214,chr8:145012861-145014281,chr8:145012861-145014380,chr8:145012861-145014406,chr8:145012861-145016002,chr8:145012861-145016006,chr8:145012861-145017561,chr8:145012861-145020517,chr8:145012861-145020552,chr8:145012861-145021505,chr8:145012861-145023574,chr8:145012861-145023864,chr8:145012861-145023902,chr8:145012861-145026415,chr8:145012861-145026740,chr8:145012861-145026831,chr8:145012861-145026844;chr8:145012861-145013517;chr8:145012861-145016559;chr8:145012861-145047570;chr8:145012861-145027893;chr8:145012861-145050870;chr8:145012861-145017946;chr8:145012861-145024351	chr8:145012861-145049344	chr8:145013518-145013758;chr8:145016560-145016692;chr8:145047571-145047697;chr8:145027894-145028088;chr8:145050871-145050902;chr8:145017947-145018126;chr8:145024352-145025044	chr8:145049345-145049543			11.17	13.03	13.10	15.62	19.62	17.87	10.43	10.03	7.97	6.46	19.34	22.12	18.08	24.75	6.42	7.77
N	alternative_donor	DLG1,DNAJC19	chr3	-	chr3:180703785-180704785;chr3:180703785-180704735	chr3:180703785-180704730		chr3:180704731-180704735;chr3:180704736-180704785	chr3:180704735-180704736;chr3:180704785-180704786		85.71	91.49	84.85	89.74	89.39	85.90	85.71	93.33	89.86	91.52	86.89	91.07	83.52	88.19	91.02	88.10
N	intron_retention		chr14	-	chr14:23538230-23538684				chr14:23538229-23538230;chr14:23538684-23538685		100.00	97.18	97.37	97.22	98.96	96.25	95.93	98.72	100.00	100.00	96.77	98.41	97.41	97.08	100.00	100.00
N	intron_retention		chr21	-	chr21:9914175-9916318				chr21:9914174-9914175;chr21:9916318-9916319		100.00	100.00	100.00	100.00	100.00	100.00	97.78	100.00	100.00	100.00	100.00	100.00	100.00	100.00	100.00	100.00
N	intron_retention		chr17	-	chr17:62760667-62774550				chr17:62760666-62760667;chr17:62774550-62774551		100.00	100.00	100.00	NA	100.00	100.00	100.00	100.00	100.00	98.63	100.00	100.00	100.00	96.30	100.00	100.00
N	alternative_acceptor		chr17	+	chr17:2867363-2868865	chr17:2867363-2868833		chr17:2868834-2868865	chr17:2868865-2868866		100.00	100.00	100.00	100.00	98.31	100.00	99.34	100.00	NA	NA	NA	NA	NA	NA	NA	NA
N	alternative_donor	PEX2	chr8	-	chr8:77900575-77900712;chr8:77900575-77912225;chr8:77900575-77909679	chr8:77900575-77903847		chr8:77900713-77903847;chr8:77903848-77909679;chr8:77909680-77912225	chr8:77903847-77903848;chr8:77909679-77909680;chr8:77912225-77912226		0.00	0.00	0.51	0.00	0.54	0.48	0.37	0.00	0.68	0.58	0.00	0.00	0.47	0.31	1.03	0.52
N	intron_retention		chr9	+	chr9:131088161-131094399				chr9:131088160-131088161;chr9:131094399-131094400		100.00	94.74	100.00	100.00	100.00	100.00	98.36	100.00	100.00	100.00	100.00	100.00	100.00	100.00	100.00	100.00
N	alternative_donor	MARVELD2	chr5	+	chr5:68711552-68715197;chr5:68711785-68715197;chr5:68715050-68715197;chr5:68711181-68715197	chr5:68710998-68715197		chr5:68710998-68711180;chr5:68711181-68711551;chr5:68711552-68711784;chr5:68711785-68715049	chr5:68710997-68710998;chr5:68711180-68711181;chr5:68711551-68711552;chr5:68711784-68711785		23.08	20.59	17.86	26.92	16.67	26.09	24.00	34.04	15.79	33.33	13.64	18.75	23.08	16.28	30.43	24.24
N	alternative_acceptor	CADM1	chr11	-	chr11:115371917-115374988;chr11:115301278-115374988;chr11:115248079-115374988	chr11:115111141-115374988		chr11:115111141-115248078;chr11:115248079-115301277;chr11:115301278-115371916	chr11:115111140-115111141;chr11:115248078-115248079;chr11:115301277-115301278		100.00	100.00	100.00	100.00	100.00	100.00	100.00	100.00	100.00	100.00	100.00	100.00	100.00	100.00	100.00	100.00
N	intron_retention		chr7	+	chr7:116141046-116146024				chr7:116141045-116141046;chr7:116146024-116146025		96.67	96.97	100.00	100.00	100.00	100.00	100.00	100.00	100.00	100.00	100.00	100.00	100.00	100.00	100.00	100.00
N	intron_retention		chr9	-	chr9:35068360-35074108				chr9:35068359-35068360;chr9:35074108-35074109		100.00	100.00	100.00	100.00	100.00	100.00	100.00	100.00	100.00	100.00	100.00	100.00	98.36	100.00	98.06	98.47
K	intron_retention		chr3	+	chr3:172523660-172525559				chr3:172523659-172523660;chr3:172525559-172525560		0.67	0.62	0.79	0.00	0.00	0.61	0.00	0.00	0.34	0.32	0.00	0.00	0.00	0.32	0.17	0.32
N	alternative_acceptor	GTF2F1	chr19	-	chr19:6381624-6381707;chr19:6381627-6381707	chr19:6381490-6381707		chr19:6381490-6381623;chr19:6381624-6381626	chr19:6381489-6381490;chr19:6381623-6381624		0.00	2.26	0.00	0.80	0.00	0.71	0.00	0.00	0.00	0.00	0.00	0.00	0.00	0.00	0.00	0.00
N	alternative_last_exon		chr7	.	chr7:6620310-6621239;chr7:6620310-6621237	chr7:6620310-6620442	chr7:6621238-6621311	chr7:6620443-6620755			0.50	0.50	0.66	0.76	0.73	0.64	0.49	0.50	0.00	0.93	0.00	0.49	0.57	1.14	1.08	0.83
N	intron_retention		chr17	+	chr17:39974421-39976605				chr17:39974420-39974421;chr17:39976605-39976606		100.00	100.00	100.00	100.00	100.00	98.74	100.00	100.00	100.00	NA	100.00	100.00	100.00	100.00	100.00	100.00
N	cassette	MAP4K4	chr2	+	chr2:102460774-102476104;chr2:102460774-102476197;chr2:102472601-102476197;chr2:102472601-102476107;chr2:102472601-102476104	chr2:102460774-102475457,chr2:102472601-102475457;chr2:102475545-102476197,chr2:102475545-102476104,chr2:102475545-102476107		chr2:102475458-102475544			94.73	97.15	97.36	97.23	97.13	98.85	95.09	94.17	97.86	98.46	93.33	96.67	94.30	95.65	98.97	96.50
N	mutually_exclusive	TEAD4	chr12	+	chr12:3068648-3103903,chr12:3104159-3120169	chr12:3068648-3069113,chr12:3069520-3120169	chr12:3103904-3104158	chr12:3069114-3069519			7.69	9.76	2.06	4.41	7.14	3.61	7.07	6.28	18.18	NA	14.29	14.29	12.50	14.29	14.29	20.00
N	cassette	DPP8	chr15	-	chr15:65766627-65772559	chr15:65766627-65771217;chr15:65771378-65772559		chr15:65771218-65771377			100.00	100.00	98.53	100.00	100.00	100.00	99.45	98.44	97.50	100.00	100.00	100.00	100.00	100.00	100.00	100.00
N	intron_retention		chr11	+	chr11:71706549-71713227				chr11:71706548-71706549;chr11:71713227-71713228		100.00	100.00	100.00	100.00	100.00	100.00	96.30	100.00	100.00	100.00	100.00	100.00	100.00	100.00	100.00	100.00
N	cassette	CSNK2A1	chr20	-	chr20:470526-478364;chr20:473009-478364;chr20:473009-480476	chr20:473009-476362,chr20:470526-476362;chr20:476447-480476,chr20:476447-478364		chr20:476363-476446			99.53	99.47	100.00	100.00	99.69	99.15	100.00	100.00	100.00	100.00	100.00	100.00	100.00	100.00	100.00	100.00
N	alternative_donor	NUPL2	chr7	+	chr7:23222105-23224688;chr7:23222109-23224688	chr7:23221826-23224688		chr7:23221826-23222104;chr7:23222105-23222108	chr7:23221825-23221826;chr7:23222104-23222105		98.18	97.64	96.04	96.51	98.51	96.67	95.98	92.68	96.77	98.75	100.00	97.92	100.00	98.68	97.20	97.20
N	alternative_acceptor	HDLBP	chr2	-	chr2:242176185-242178063;chr2:242176178-242178063;chr2:242176218-242178063;chr2:242176173-242178063	chr2:242176221-242178063		chr2:242176173-242176177;chr2:242176178-242176184;chr2:242176185-242176217;chr2:242176218-242176220	chr2:242176172-242176173;chr2:242176177-242176178;chr2:242176184-242176185;chr2:242176217-242176218		0.17	0.16	0.45	0.32	0.12	0.22	0.22	0.31	0.80	0.59	0.37	0.32	0.28	0.41	0.91	0.61
N	cassette	SHISA5	chr3	-	chr3:48520667-48542062	chr3:48520667-48538569;chr3:48538727-48542062		chr3:48538570-48538726			100.00	100.00	100.00	100.00	100.00	100.00	99.39	100.00	100.00	100.00	100.00	100.00	100.00	100.00	100.00	100.00
N	intron_retention		chr19	+	chr19:38872869-38873896				chr19:38872868-38872869;chr19:38873896-38873897		52.63	60.47	90.20	70.83	80.00	68.57	76.09	77.27	80.77	100.00	76.00	75.00	83.87	82.50	100.00	80.56
K	intron_retention		chr2	.	chr2:38976848-38977155				chr2:38976847-38976848;chr2:38977155-38977156		0.00	0.07	0.00	0.00	0.00	0.00	0.05	0.00	0.00	0.00	0.00	0.00	0.00	0.00	0.08	0.00
N	intron_retention		chr5	+	chr5:176947878-176948690				chr5:176947877-176947878;chr5:176948690-176948691		100.00	81.82	100.00	100.00	NA	NA	100.00	100.00	NA	NA	NA	NA	NA	100.00	NA	NA
N	intron_retention		chr1	-	chr1:46500287-46500387				chr1:46500286-46500287;chr1:46500387-46500388		100.00	100.00	100.00	98.88	100.00	100.00	100.00	100.00	100.00	100.00	100.00	100.00	100.00	100.00	100.00	100.00
K	intron_retention		chr17	-	chr17:18148975-18149247				chr17:18148974-18148975;chr17:18149247-18149248		90.16	80.70	94.23	81.08	81.82	76.92	77.23	66.00	75.68	69.33	91.18	92.00	90.48	93.88	87.18	77.61
K	intron_retention		chrX	-	chrX:48891767-48895534				chrX:48891766-48891767;chrX:48895534-48895535		1.94	1.86	2.50	2.52	3.61	3.05	2.14	2.15	3.19	2.54	3.50	4.02	2.40	3.78	3.01	2.46
N	intron_retention		chr2	-	chr2:37866-38657				chr2:37865-37866;chr2:38657-38658		92.59	87.10	100.00	78.95	NA	NA	77.78	88.89	NA	NA	NA	NA	NA	NA	NA	NA
N	alternative_acceptor	LMNA	chr1	+	chr1:156104320-156106916;chr1:156104320-156104595;chr1:156104320-156104613;chr1:156104320-156104598	chr1:156104320-156104612		chr1:156104596-156104598;chr1:156104599-156104612;chr1:156104613-156104613;chr1:156104614-156106916	chr1:156104598-156104599;chr1:156104612-156104613;chr1:156104613-156104614;chr1:156106916-156106917		0.00	0.00	0.00	0.00	0.00	0.00	0.00	0.00	0.00	0.00	0.00	0.00	0.00	0.00	0.00	0.00
N	cassette	ATPAF2	chr17	-	chr17:17924736-17927937;chr17:17924553-17927937;chr17:17922001-17927937	chr17:17924553-17925058,chr17:17924736-17925058,chr17:17922001-17925058;chr17:17925172-17927937		chr17:17925059-17925171			97.75	97.12	100.00	100.00	98.41	100.00	97.69	96.77	98.63	96.63	98.37	97.03	100.00	99.23	96.55	98.04
K	cassette	ACAD11,NPHP3	chr3	-	chr3:132280062-132295787	chr3:132280062-132294615;chr3:132294771-132295787		chr3:132294616-132294770			100.00	99.04	97.37	100.00	100.00	97.14	98.35	100.00	100.00	100.00	100.00	96.55	100.00	100.00	100.00	100.00
N	intron_retention		chr19	-	chr19:3977832-3978723				chr19:3977831-3977832;chr19:3978723-3978724		100.00	100.00	100.00	100.00	100.00	99.85	99.81	99.83	100.00	100.00	100.00	99.95	100.00	99.97	100.00	99.72
N	intron_retention		chr6	+	chr6:29911957-29912029				chr6:29911956-29911957;chr6:29912029-29912030		100.00	100.00	100.00	100.00	100.00	100.00	92.45	100.00	100.00	100.00	100.00	100.00	100.00	100.00	100.00	100.00
N	intron_retention		chr7	.	chr7:132720258-132720280				chr7:132720257-132720258;chr7:132720280-132720281		100.00	100.00	100.00	100.00	100.00	100.00	99.93	100.00	100.00	100.00	100.00	100.00	100.00	100.00	100.00	100.00
N	coord_cassette	PIK3C2A	chr11	-	chr11:17113824-17121406	chr11:17113824-17115807;chr11:17115933-17118603;chr11:17118812-17121406		chr11:17115808-17115932;chr11:17118604-17118811			98.53	99.10	100.00	100.00	100.00	100.00	100.00	100.00	100.00	100.00	100.00	100.00	100.00	100.00	100.00	100.00
N	intron_retention		chr13	+	chr13:109918528-109918651				chr13:109918527-109918528;chr13:109918651-109918652		100.00	100.00	99.41	100.00	100.00	100.00	100.00	100.00	100.00	NA	100.00	100.00	100.00	100.00	100.00	100.00
N	intron_retention		chr7	-	chr7:128049533-128049809				chr7:128049532-128049533;chr7:128049809-128049810		100.00	100.00	100.00	100.00	NA	100.00	90.91	100.00	NA	NA	NA	NA	NA	NA	NA	NA
N	intron_retention		chrX	+	chrX:53115310-53115345				chrX:53115309-53115310;chrX:53115345-53115346		100.00	100.00	100.00	100.00	94.08	100.00	100.00	100.00	100.00	100.00	94.93	100.00	96.21	95.45	100.00	100.00
N	intron_retention		chr4	-	chr4:57318106-57333257				chr4:57318105-57318106;chr4:57333257-57333258		100.00	100.00	100.00	100.00	100.00	100.00	100.00	100.00	99.79	100.00	100.00	100.00	100.00	100.00	100.00	100.00
N	alternative_donor	PRKCI	chr3	+	chr3:169949489-169953017;chr3:169941251-169953017;chr3:169942222-169953017;chr3:169940559-169953017	chr3:169940342-169953017		chr3:169940342-169940558;chr3:169940559-169941250;chr3:169941251-169942221;chr3:169942222-169949488	chr3:169940341-169940342;chr3:169940558-169940559;chr3:169941250-169941251;chr3:169942221-169942222		0.00	0.00	1.36	0.00	0.00	0.00	0.00	0.98	0.00	0.00	0.00	0.00	0.00	0.00	1.08	0.00
N	intron_retention		chr4	.	chr4:108835226-108835307				chr4:108835225-108835226;chr4:108835307-108835308		100.00	100.00	100.00	100.00	100.00	100.00	100.00	100.00	100.00	100.00	99.23	100.00	100.00	100.00	100.00	100.00
N	intron_retention		chr17	-	chr17:38176607-38177571				chr17:38176606-38176607;chr17:38177571-38177572		87.57	85.90	89.01	86.49	100.00	94.12	87.30	95.59	NA	NA	NA	NA	100.00	NA	NA	NA
N	intron_retention		chr11	.	chr11:118888261-118888671				chr11:118888260-118888261;chr11:118888671-118888672		82.86	100.00	91.39	88.37	86.62	80.83	83.27	100.00	88.20	100.00	76.71	100.00	100.00	100.00	83.78	83.49
N	alternative_acceptor	LAMA5	chr20	-	chr20:60891098-60891726;chr20:60891147-60891726;chr20:60891261-60891726;chr20:60891331-60891726	chr20:60891115-60891726		chr20:60891098-60891114;chr20:60891115-60891146;chr20:60891147-60891260;chr20:60891261-60891330	chr20:60891097-60891098;chr20:60891114-60891115;chr20:60891146-60891147;chr20:60891260-60891261		94.42	93.37	91.76	91.95	92.31	92.72	93.96	91.46	85.47	90.18	95.60	93.15	89.72	93.39	84.56	89.58
N	cassette	ST7	chr7	+	chr7:116759775-116770544	chr7:116759775-116769846;chr7:116769902-116770544		chr7:116769847-116769901			100.00	100.00	100.00	100.00	100.00	100.00	99.35	100.00	100.00	100.00	100.00	100.00	100.00	100.00	100.00	100.00
N	intron_retention		chr13	+	chr13:44466105-44466141				chr13:44466104-44466105;chr13:44466141-44466142		100.00	100.00	100.00	100.00	100.00	100.00	98.29	100.00	100.00	100.00	100.00	100.00	100.00	100.00	100.00	100.00
N	intron_retention		chr12	.	chr12:16052905-16052938				chr12:16052904-16052905;chr12:16052938-16052939		99.87	100.00	100.00	100.00	100.00	100.00	100.00	100.00	100.00	100.00	100.00	100.00	100.00	100.00	100.00	100.00
N	intron_retention		chr11	-	chr11:95522157-95522555				chr11:95522156-95522157;chr11:95522555-95522556		100.00	100.00	100.00	100.00	100.00	NA	93.33	NA	NA	NA	100.00	100.00	100.00	100.00	NA	NA
N	alternative_acceptor	NEK9	chr14	-	chr14:75571612-75572652;chr14:75571317-75572652	chr14:75570701-75572652		chr14:75570701-75571316;chr14:75571317-75571611	chr14:75570700-75570701;chr14:75571316-75571317		100.00	100.00	98.96	100.00	100.00	100.00	98.48	100.00	100.00	100.00	100.00	100.00	100.00	99.08	100.00	100.00
K	intron_retention	MAPRE3	chr2	+	chr2:27248606-27248747				chr2:27248605-27248606;chr2:27248747-27248748		0.46	0.00	0.00	0.75	0.00	0.56	0.00	0.00	1.11	0.00	1.82	1.85	0.00	0.00	0.97	0.00
N	intron_retention	STAT2	chr12	-	chr12:56744975-56745161				chr12:56744974-56744975;chr12:56745161-56745162		100.00	100.00	100.00	100.00	100.00	100.00	100.00	100.00	100.00	100.00	100.00	95.83	100.00	100.00	100.00	100.00
N	alternative_acceptor	AKT2	chr19	-	chr19:40761169-40762832;chr19:40762569-40762832;chr19:40761422-40762832;chr19:40761177-40762832	chr19:40761207-40762832		chr19:40761169-40761176;chr19:40761177-40761206;chr19:40761207-40761421;chr19:40761422-40762568	chr19:40761168-40761169;chr19:40761176-40761177;chr19:40761206-40761207;chr19:40761421-40761422		0.00	0.51	0.00	0.00	1.00	0.00	0.00	0.00	0.00	0.00	0.00	0.00	0.00	0.00	0.00	0.00
N	intron_retention	PABPC1L	chr20	+	chr20:43561074-43561697				chr20:43561073-43561074;chr20:43561697-43561698		98.93	98.81	100.00	100.00	100.00	96.72	100.00	100.00	97.14	100.00	98.55	99.10	99.08	99.14	98.76	96.34
N	alternative_donor	SPR	chr2	+	chr2:73114866-73115548	chr2:73115231-73115548		chr2:73114866-73115230	chr2:73114865-73114866		50.00	84.62	66.67	60.00	66.67	53.85	61.11	100.00	80.65	83.33	75.00	84.62	69.57	58.33	91.67	84.85
K	intron_retention		chr19	+	chr19:1978345-1978440				chr19:1978344-1978345;chr19:1978440-1978441		0.38	0.66	1.81	1.03	1.08	0.48	0.43	0.91	0.37	1.03	1.36	0.84	1.18	1.40	2.05	1.60
N	coord_cassette	ATP5H	chr17	-	chr17:73036298-73043019	chr17:73036298-73038275;chr17:73038373-73038623;chr17:73038755-73043019		chr17:73038276-73038372;chr17:73038624-73038754			99.88	100.00	99.90	100.00	100.00	100.00	99.92	99.84	100.00	100.00	100.00	100.00	99.87	99.92	99.85	100.00
N	cassette	MYO10	chr5	-	chr5:16758336-16762153	chr5:16758336-16761572;chr5:16761656-16762153		chr5:16761573-16761655			100.00	100.00	100.00	100.00	98.82	100.00	100.00	100.00	100.00	100.00	100.00	100.00	100.00	100.00	100.00	100.00
N	cassette	C20orf194	chr20	-	chr20:3277597-3295679;chr20:3277597-3285086;chr20:3275276-3285086	chr20:3277597-3278675,chr20:3275276-3278675;chr20:3278823-3285086,chr20:3278823-3295679		chr20:3278676-3278822			96.67	97.89	94.74	95.31	92.59	89.19	96.02	85.00	100.00	NA	NA	100.00	100.00	100.00	NA	100.00
N	cassette	TM7SF2	chr11	+	chr11:64882554-64883364;chr11:64882554-64882947	chr11:64882554-64882785;chr11:64882867-64882947,chr11:64882867-64883364		chr11:64882786-64882866			100.00	100.00	100.00	96.00	97.73	100.00	100.00	86.67	98.29	98.85	97.58	97.12	98.36	98.98	99.10	98.81
N	alternative_acceptor	PRPF6	chr20	+	chr20:62660845-62663264;chr20:62660845-62663270	chr20:62660845-62663218		chr20:62663219-62663264;chr20:62663265-62663270	chr20:62663264-62663265;chr20:62663270-62663271		1.62	0.56	0.85	0.99	1.15	0.85	1.72	2.14	0.47	0.54	0.82	1.15	1.32	1.35	0.68	0.42
N	cassette	DCAF8	chr1	-	chr1:160213825-160232238;chr1:160213825-160231965;chr1:160210161-160231906;chr1:160213825-160231906;chr1:160210161-160233054;chr1:160213868-160231906;chr1:160213868-160232238;chr1:160213825-160233054;chr1:160225267-160232065;chr1:160213825-160232065;chr1:160210161-160232238	chr1:160213868-160231074,chr1:160213825-160231074,chr1:160225267-160231074,chr1:160210161-160231074;chr1:160231149-160231906,chr1:160231149-160231965,chr1:160231149-160233054,chr1:160231149-160232065,chr1:160231149-160232238		chr1:160231075-160231148			50.80	49.39	52.25	63.68	53.99	56.58	44.15	45.41	51.39	44.95	53.29	49.09	50.00	45.73	43.02	45.79
N	alternative_acceptor		chr1	+	chr1:907805-908282;chr1:907805-908034;chr1:907805-908274	chr1:907805-908240		chr1:908035-908240;chr1:908241-908274;chr1:908275-908282	chr1:908240-908241;chr1:908274-908275;chr1:908282-908283		92.11	86.49	77.27	89.47	92.86	77.78	92.31	83.33	96.30	88.89	93.75	100.00	92.31	100.00	93.33	95.08
N	alternative_acceptor		chr16	+	chr16:2224335-2224725;chr16:2224335-2225126	chr16:2224335-2225111		chr16:2224726-2225111;chr16:2225112-2225126	chr16:2225111-2225112;chr16:2225126-2225127		97.99	97.98	97.84	98.53	98.32	98.17	98.59	98.80	98.05	96.02	98.85	97.01	95.65	95.17	97.04	98.03
N	mutually_exclusive	SPTAN1	chr9	+	chr9:131371564-131373992,chr9:131374125-131374387	chr9:131371564-131371929,chr9:131371945-131374387	chr9:131373993-131374124	chr9:131371930-131371944			0.00	0.00	0.00	0.00	0.00	0.00	0.24	0.00	0.00	0.00	0.00	0.00	0.00	0.00	0.00	0.00
N	intron_retention		chr6	-	chr6:43193620-43193710				chr6:43193619-43193620;chr6:43193710-43193711		100.00	96.55	100.00	91.67	100.00	100.00	93.10	94.44	100.00	96.97	100.00	93.55	95.45	97.14	97.83	99.09
N	intron_retention		chr12	-	chr12:120659466-120663656				chr12:120659465-120659466;chr12:120663656-120663657		100.00	100.00	100.00	100.00	100.00	100.00	99.81	100.00	100.00	100.00	100.00	100.00	100.00	100.00	100.00	100.00
N	intron_retention		chr21	-	chr21:27394171-27423347				chr21:27394170-27394171;chr21:27423347-27423348		100.00	100.00	100.00	100.00	100.00	99.90	100.00	100.00	100.00	100.00	100.00	100.00	100.00	100.00	100.00	100.00
N	cassette	USO1	chr4	+	chr4:76692078-76695828	chr4:76692078-76692234;chr4:76692291-76695828		chr4:76692235-76692290			99.73	100.00	100.00	100.00	100.00	99.80	100.00	100.00	100.00	100.00	100.00	100.00	100.00	100.00	100.00	100.00
N	intron_retention		chr17	-	chr17:26967646-26969886				chr17:26967645-26967646;chr17:26969886-26969887		100.00	100.00	100.00	100.00	100.00	100.00	98.33	100.00	100.00	100.00	100.00	100.00	100.00	100.00	100.00	100.00
K	intron_retention		chr12	-	chr12:57500123-57500310				chr12:57500122-57500123;chr12:57500310-57500311		0.00	0.38	0.00	0.00	0.35	0.00	0.50	1.08	0.37	0.87	0.51	0.65	1.19	0.62	1.41	0.79
N	intron_retention		chr12	+	chr12:57908798-57909168				chr12:57908797-57908798;chr12:57909168-57909169		100.00	100.00	100.00	100.00	100.00	100.00	99.23	100.00	100.00	100.00	100.00	100.00	100.00	100.00	100.00	100.00
N	intron_retention		chr11	-	chr11:62374520-62375137				chr11:62374519-62374520;chr11:62375137-62375138		100.00	96.08	96.67	100.00	100.00	94.59	98.11	90.48	100.00	100.00	100.00	100.00	100.00	95.24	100.00	97.30
N	cassette	CTNNA1	chr5	+	chr5:138089200-138117611;chr5:138089200-138097629;chr5:138089788-138117611;chr5:138089200-138093740;chr5:138089200-138093715;chr5:138090128-138117611	chr5:138090128-138090382,chr5:138089200-138090382,chr5:138089788-138090382;chr5:138090853-138093740,chr5:138090853-138117611,chr5:138090853-138097629,chr5:138090853-138093715		chr5:138090383-138090852			1.70	1.69	0.89	1.02	0.57	1.51	1.55	2.80	0.41	0.62	0.34	0.75	0.52	0.57	0.57	0.54
N	intron_retention		chr8	-	chr8:144998082-144998171				chr8:144998081-144998082;chr8:144998171-144998172		100.00	100.00	100.00	100.00	100.00	100.00	100.00	99.42	100.00	100.00	100.00	100.00	100.00	100.00	100.00	100.00
K	intron_retention	LARS	chr5	-	chr5:145493875-145499933				chr5:145493874-145493875;chr5:145499933-145499934		0.00	0.00	0.00	0.00	0.00	0.00	0.08	0.00	0.00	0.00	0.00	0.00	0.00	0.00	0.32	0.20
K	intron_retention	KPTN	chr19	-	chr19:47984091-47984214				chr19:47984090-47984091;chr19:47984214-47984215		0.00	0.00	1.43	0.00	0.00	1.61	0.00	0.00	0.00	0.00	0.00	0.00	0.00	0.00	0.00	0.00
N	cassette	AKAP11	chr13	+	chr13:42882746-42893223	chr13:42882746-42888029;chr13:42888077-42893223		chr13:42888030-42888076			100.00	100.00	100.00	100.00	100.00	100.00	99.04	100.00	100.00	100.00	100.00	100.00	100.00	100.00	100.00	100.00
N	alternative_donor		chr7	+	chr7:128280897-128282270;chr7:128281445-128282270;chr7:128278952-128282270;chr7:128281708-128282270;chr7:128281434-128282270	chr7:128269513-128282270		chr7:128269513-128278951;chr7:128278952-128280896;chr7:128280897-128281433;chr7:128281434-128281444;chr7:128281445-128281707	chr7:128269512-128269513;chr7:128278951-128278952;chr7:128280896-128280897;chr7:128281433-128281434;chr7:128281444-128281445		0.00	6.67	0.00	0.00	0.00	0.00	0.00	0.00	0.00	0.00	0.00	0.00	0.00	0.00	0.00	0.00
K	intron_retention	KAT5	chr11	+	chr11:65480975-65481063				chr11:65480974-65480975;chr11:65481063-65481064		0.00	0.00	0.00	0.00	0.00	0.00	0.00	0.00	1.03	2.42	0.00	1.54	0.00	2.22	0.92	0.83
N	cassette	MEIS2	chr15	-	chr15:37242602-37375971;chr15:37188888-37375971	chr15:37242602-37329014,chr15:37188888-37329014;chr15:37329161-37375971		chr15:37329015-37329160			100.00	100.00	100.00	100.00	100.00	90.00	97.17	100.00	96.88	100.00	100.00	97.87	100.00	100.00	97.62	100.00
K	intron_retention	CANX	chr5	+	chr5:179126007-179132679				chr5:179126006-179126007;chr5:179132679-179132680		95.74	98.75	98.09	99.20	98.82	98.18	97.66	97.96	95.51	96.13	95.04	96.73	93.09	93.02	92.75	95.72
N	intron_retention		chr1	+	chr1:2424157-2426294				chr1:2424156-2424157;chr1:2426294-2426295		82.86	92.31	92.86	87.10	90.62	100.00	93.75	100.00	NA	NA	NA	NA	NA	NA	NA	NA
N	intron_retention		chr20	+	chr20:62887178-62890119				chr20:62887177-62887178;chr20:62890119-62890120	chr20:62887109-62887177	100.00	100.00	100.00	100.00	100.00	100.00	100.00	100.00	100.00	93.10	100.00	100.00	100.00	100.00	100.00	100.00
N	intron_retention		chr1	-	chr1:144921891-144922014				chr1:144921890-144921891;chr1:144922014-144922015		100.00	100.00	100.00	100.00	100.00	100.00	99.69	100.00	100.00	100.00	100.00	100.00	100.00	100.00	100.00	100.00
N	intron_retention		chr2	+	chr2:54882272-54887542				chr2:54882271-54882272;chr2:54887542-54887543		100.00	100.00	100.00	100.00	100.00	100.00	100.00	99.54	99.15	100.00	100.00	100.00	100.00	100.00	100.00	100.00
N	intron_retention		chr4	-	chr4:147176748-147177634				chr4:147176747-147176748;chr4:147177634-147177635		100.00	100.00	100.00	100.00	100.00	100.00	98.55	100.00	100.00	100.00	100.00	100.00	100.00	100.00	100.00	98.18
N	coord_cassette	OBSL1	chr2	-	chr2:220432298-220436115	chr2:220432298-220432439;chr2:220432692-220432776;chr2:220433047-220436115		chr2:220432440-220432691;chr2:220432777-220433046			100.00	100.00	100.00	100.00	100.00	100.00	100.00	100.00	100.00	100.00	100.00	100.00	100.00	100.00	98.63	100.00
N	cassette	AZIN1	chr8	-	chr8:103855976-103870240;chr8:103855958-103870240	chr8:103855976-103862226,chr8:103855958-103862226;chr8:103862394-103870240		chr8:103862227-103862393			23.17	23.49	15.60	17.01	15.63	15.80	22.04	13.22	11.78	10.21	13.04	16.02	14.26	14.17	12.03	11.65
N	alternative_donor		chr9	-	chr9:116035691-116037509;chr9:116035691-116036839;chr9:116035691-116037259;chr9:116035691-116037746;chr9:116035691-116037657;chr9:116035691-116037661	chr9:116035691-116035998		chr9:116035999-116036839;chr9:116036840-116037259;chr9:116037260-116037509;chr9:116037510-116037657;chr9:116037658-116037661;chr9:116037662-116037746	chr9:116036839-116036840;chr9:116037259-116037260;chr9:116037509-116037510;chr9:116037657-116037658;chr9:116037661-116037662;chr9:116037746-116037747		6.06	4.62	8.51	8.16	8.70	7.89	6.99	5.77	7.89	8.11	8.47	8.20	10.64	7.89	7.50	6.67
N	cassette	TYK2	chr19	-	chr19:10478879-10488889	chr19:10478879-10478970;chr19:10479048-10488889		chr19:10478971-10479047			98.65	100.00	100.00	100.00	100.00	98.51	100.00	100.00	100.00	100.00	100.00	100.00	100.00	100.00	100.00	100.00
N	alternative_donor	PRKDC	chr8	-	chr8:48733505-48734164	chr8:48733505-48733772		chr8:48733773-48734164	chr8:48734164-48734165		0.00	0.00	0.00	0.00	0.00	0.00	0.21	0.00	0.00	0.00	0.00	0.00	0.00	0.00	0.00	0.00
N	intron_retention		chr1	+	chr1:43162322-43162372				chr1:43162321-43162322;chr1:43162372-43162373		100.00	100.00	100.00	100.00	100.00	100.00	100.00	100.00	100.00	100.00	100.00	100.00	100.00	100.00	100.00	99.97
N	alternative_donor	FHOD1	chr16	-	chr16:67273358-67273436;chr16:67273358-67279740;chr16:67273358-67280170;chr16:67273358-67279502;chr16:67273358-67281112;chr16:67273358-67275387	chr16:67273358-67280732		chr16:67273437-67275387;chr16:67275388-67279502;chr16:67279503-67279740;chr16:67279741-67280170;chr16:67280171-67280732;chr16:67280733-67281112	chr16:67275387-67275388;chr16:67279502-67279503;chr16:67279740-67279741;chr16:67280170-67280171;chr16:67280732-67280733;chr16:67281112-67281113		0.00	0.00	0.00	0.00	0.00	0.00	0.00	0.00	0.00	0.00	0.00	0.00	0.00	0.00	0.00	0.00
N	alternative_acceptor		chr16	+	chr16:89800447-89804128;chr16:89800447-89804114;chr16:89800447-89802487	chr16:89800447-89804213		chr16:89802488-89804114;chr16:89804115-89804128;chr16:89804129-89804213	chr16:89804114-89804115;chr16:89804128-89804129;chr16:89804213-89804214		92.45	93.58	80.00	77.89	84.48	83.10	96.06	96.94	59.44	54.04	81.06	89.84	71.70	73.41	58.25	59.09
N	alternative_acceptor		chr19	+	chr19:50363441-50363870	chr19:50363441-50363524		chr19:50363525-50363870	chr19:50363870-50363871		100.00	100.00	100.00	100.00	98.28	100.00	100.00	98.88	100.00	100.00	100.00	100.00	100.00	100.00	100.00	100.00
K	intron_retention		chr1	-	chr1:78050341-78097534				chr1:78050340-78050341;chr1:78097534-78097535		0.95	0.00	2.48	2.20	0.93	0.87	1.83	0.63	2.92	3.53	2.67	1.22	0.00	0.74	3.57	3.77
N	alternative_acceptor	DCTN1	chr2	-	chr2:74596698-74597091;chr2:74596619-74597091;chr2:74596618-74597091;chr2:74596615-74597091	chr2:74596644-74597091		chr2:74596615-74596617;chr2:74596618-74596618;chr2:74596619-74596643;chr2:74596644-74596697	chr2:74596614-74596615;chr2:74596617-74596618;chr2:74596618-74596619;chr2:74596643-74596644		0.00	0.00	0.00	0.00	0.00	0.32	0.23	0.55	0.00	0.00	0.00	0.00	0.93	0.00	0.00	0.00
N	alternative_donor		chr20	-	chr20:50782565-50785283;chr20:50782565-50787148;chr20:50782565-50798267;chr20:50782565-50790899	chr20:50782565-50803370		chr20:50785284-50787148;chr20:50787149-50790899;chr20:50790900-50798267;chr20:50798268-50803370	chr20:50787148-50787149;chr20:50790899-50790900;chr20:50798267-50798268;chr20:50803370-50803371		100.00	100.00	100.00	100.00	100.00	100.00	99.70	100.00	100.00	100.00	100.00	100.00	100.00	100.00	100.00	100.00
N	cassette	BMP2	chr20	+	chr20:6749523-6758891	chr20:6749523-6750766;chr20:6751120-6758891		chr20:6750767-6751119			100.00	100.00	100.00	100.00	100.00	94.74	95.49	95.16	NA	NA	100.00	100.00	92.86	100.00	NA	NA
N	alternative_donor		chr2	-	chr2:160879371-160884791	chr2:160879371-160884728		chr2:160884729-160884791	chr2:160884791-160884792		100.00	93.55	94.74	93.94	97.06	100.00	96.43	100.00	NA	NA	NA	NA	NA	NA	NA	NA
N	intron_retention		chr17	.	chr17:65067107-65067140				chr17:65067106-65067107;chr17:65067140-65067141		100.00	100.00	100.00	100.00	100.00	100.00	100.00	100.00	100.00	100.00	100.00	100.00	100.00	100.00	100.00	94.74
N	alternative_donor	GRWD1	chr19	+	chr19:48953506-48953922	chr19:48953784-48953922		chr19:48953506-48953783	chr19:48953505-48953506		100.00	100.00	100.00	100.00	100.00	100.00	100.00	100.00	99.00	97.69	100.00	100.00	100.00	100.00	100.00	100.00
N	intron_retention		chr11	.	chr11:62293929-62298036				chr11:62293928-62293929;chr11:62298036-62298037		100.00	100.00	100.00	99.92	100.00	100.00	100.00	100.00	100.00	100.00	100.00	100.00	100.00	100.00	100.00	100.00
K	intron_retention		chr14	+	chr14:57747141-57748806				chr14:57747140-57747141;chr14:57748806-57748807		0.00	2.78	1.92	1.08	2.29	1.55	1.51	1.01	0.00	1.18	1.22	0.00	2.11	0.84	1.67	1.54
N	intron_retention		chr19	+	chr19:17972961-17973741				chr19:17972960-17972961;chr19:17973741-17973742		99.92	100.00	100.00	100.00	100.00	100.00	100.00	100.00	100.00	100.00	100.00	100.00	100.00	100.00	100.00	100.00
N	intron_retention		chr14	+	chr14:23311737-23311862				chr14:23311736-23311737;chr14:23311862-23311863		100.00	100.00	100.00	100.00	100.00	100.00	100.00	99.88	100.00	100.00	100.00	100.00	100.00	100.00	100.00	100.00
N	intron_retention		chr17	.	chr17:39681466-39767635				chr17:39681465-39681466;chr17:39767635-39767636		100.00	100.00	100.00	100.00	100.00	100.00	100.00	98.89	100.00	100.00	100.00	100.00	100.00	100.00	100.00	100.00
N	coord_cassette	KANSL1	chr17	-	chr17:44128071-44248220	chr17:44128071-44143902;chr17:44144099-44144914;chr17:44145034-44248220		chr17:44143903-44144098;chr17:44144915-44145033			100.00	100.00	100.00	100.00	100.00	100.00	100.00	100.00	100.00	98.57	100.00	100.00	100.00	100.00	100.00	100.00
N	intron_retention		chr15	.	chr15:70342039-70342228				chr15:70342038-70342039;chr15:70342228-70342229		100.00	100.00	100.00	100.00	100.00	100.00	100.00	100.00	100.00	100.00	100.00	100.00	100.00	100.00	100.00	99.35
N	intron_retention		chr18	-	chr18:52570614-52575016				chr18:52570613-52570614;chr18:52575016-52575017		100.00	100.00	100.00	100.00	100.00	100.00	85.71	100.00	100.00	100.00	100.00	NA	NA	NA	100.00	100.00
K	intron_retention	CHD2	chr15	+	chr15:93563489-93567601				chr15:93563488-93563489;chr15:93567601-93567602		0.68	0.89	1.78	1.38	1.57	1.62	0.72	1.07	1.12	1.99	1.34	0.47	1.65	1.62	0.00	1.81
N	cassette	SLC23A2	chr20	-	chr20:4880359-4893525	chr20:4880359-4883087;chr20:4883205-4893525		chr20:4883088-4883204			100.00	100.00	100.00	100.00	97.30	100.00	98.52	100.00	100.00	100.00	100.00	100.00	100.00	100.00	100.00	100.00
N	alternative_donor	ZSCAN21	chr7	+	chr7:99655922-99661410;chr7:99655507-99661410	chr7:99655514-99661410		chr7:99655507-99655513;chr7:99655514-99655921	chr7:99655506-99655507;chr7:99655513-99655514		86.36	97.22	92.00	100.00	92.31	100.00	90.91	97.67	86.67	95.00	88.46	88.00	96.15	87.80	88.00	86.36
N	cassette	LPCAT2	chr16	+	chr16:55566795-55571489	chr16:55566795-55568354;chr16:55568390-55571489		chr16:55568355-55568389			98.85	97.96	98.25	99.07	100.00	100.00	99.60	99.15	NA	NA	98.51	100.00	100.00	100.00	NA	NA
N	intron_retention		chr3	-	chr3:52436885-52437153				chr3:52436884-52436885;chr3:52437153-52437154		100.00	100.00	93.33	100.00	77.78	NA	100.00	86.67	NA	NA	87.50	NA	NA	90.91	100.00	100.00
N	cassette	STAT2	chr12	-	chr12:56743975-56744612	chr12:56743975-56744195;chr12:56744217-56744612		chr12:56744196-56744216			97.78	98.36	100.00	100.00	97.80	100.00	100.00	100.00	100.00	100.00	98.88	100.00	100.00	99.35	100.00	100.00
N	alternative_acceptor	DLGAP4	chr20	+	chr20:35093771-35094080;chr20:35093771-35125107;chr20:35093771-35124719	chr20:35093771-35122386		chr20:35094081-35122386;chr20:35122387-35124719;chr20:35124720-35125107	chr20:35122386-35122387;chr20:35124719-35124720;chr20:35125107-35125108		0.00	0.00	3.57	0.00	0.00	3.57	2.44	0.00	0.00	0.00	0.00	0.00	0.00	0.00	0.00	0.00
K	intron_retention		chr9	-	chr9:132400737-132400851				chr9:132400736-132400737;chr9:132400851-132400852		3.00	2.50	0.86	2.94	1.37	3.26	2.89	2.20	5.95	5.80	0.00	0.00	0.00	1.16	1.33	0.94
N	intron_retention		chr20	.	chr20:62259281-62259311				chr20:62259280-62259281;chr20:62259311-62259312		100.00	100.00	100.00	100.00	100.00	100.00	94.44	100.00	100.00	100.00	100.00	100.00	100.00	100.00	100.00	100.00
N	intron_retention		chr1	-	chr1:155720860-155720897				chr1:155720859-155720860;chr1:155720897-155720898		100.00	100.00	100.00	100.00	100.00	100.00	100.00	100.00	100.00	100.00	100.00	100.00	100.00	100.00	93.33	100.00
N	alternative_donor	GLB1	chr3	-	chr3:33038837-33040417;chr3:33038837-33055547;chr3:33038837-33047532;chr3:33038837-33042939;chr3:33038837-33040447	chr3:33038837-33040554		chr3:33040418-33040447;chr3:33040448-33040554;chr3:33040555-33042939;chr3:33042940-33047532;chr3:33047533-33055547	chr3:33040447-33040448;chr3:33040554-33040555;chr3:33042939-33042940;chr3:33047532-33047533;chr3:33055547-33055548		0.00	0.00	0.00	0.00	0.00	0.00	0.00	0.00	0.00	0.00	0.00	0.00	0.00	0.00	0.00	0.00
N	intron_retention		chr14	.	chr14:105963780-105964202				chr14:105963779-105963780;chr14:105964202-105964203		100.00	100.00	100.00	100.00	100.00	100.00	100.00	96.15	100.00	100.00	100.00	100.00	100.00	100.00	100.00	100.00
N	alternative_donor	RP11-66N24.3	chr14	+	chr14:24031642-24033935;chr14:24031083-24033935;chr14:24033805-24033935	chr14:24031293-24033935		chr14:24031083-24031292;chr14:24031293-24031641;chr14:24031642-24033804	chr14:24031082-24031083;chr14:24031292-24031293;chr14:24031641-24031642		21.57	18.75	19.64	NA	21.62	17.86	19.54	NA	18.60	20.51	13.33	22.68	25.27	31.10	22.22	21.15
N	intron_retention		chr17	+	chr17:79082885-79083822				chr17:79082884-79082885;chr17:79083822-79083823		100.00	100.00	100.00	100.00	100.00	100.00	100.00	100.00	100.00	100.00	100.00	100.00	100.00	100.00	100.00	98.53
N	alternative_donor	C12orf44	chr12	+	chr12:52464113-52467358;chr12:52464268-52467358	chr12:52464373-52467358		chr12:52464113-52464267;chr12:52464268-52464372	chr12:52464112-52464113;chr12:52464267-52464268		0.53	0.56	0.00	0.00	0.00	0.00	0.34	0.00	0.00	0.00	0.00	0.00	0.00	1.23	0.00	0.00
K	intron_retention	RABL6	chr9	+	chr9:139726823-139728171				chr9:139726822-139726823;chr9:139728171-139728172		34.78	46.67	68.42	60.00	66.67	54.55	59.38	30.00	50.00	100.00	33.33	44.44	58.33	44.44	69.23	42.86
N	intron_retention	GBA2	chr9	-	chr9:35738372-35738490				chr9:35738371-35738372;chr9:35738490-35738491		100.00	95.56	95.00	97.44	97.14	100.00	100.00	100.00	100.00	97.65	100.00	97.14	100.00	98.85	100.00	97.95
N	alternative_donor	TNPO3	chr7	-	chr7:128612637-128614921	chr7:128612637-128613489		chr7:128613490-128614921	chr7:128614921-128614922		0.00	0.00	0.00	0.00	0.00	0.00	0.24	0.00	0.00	0.00	0.00	0.00	0.00	0.00	0.00	0.00
K	intron_retention		chr9	-	chr9:33463919-33464034				chr9:33463918-33463919;chr9:33464034-33464035		0.00	0.00	2.03	0.00	0.00	0.85	1.72	0.98	1.37	1.31	1.46	1.10	1.23	1.42	2.59	1.74
N	intron_retention		chr12	+	chr12:57626556-57626967				chr12:57626555-57626556;chr12:57626967-57626968		100.00	100.00	100.00	100.00	96.64	100.00	100.00	100.00	100.00	100.00	100.00	100.00	100.00	100.00	100.00	100.00
N	alternative_acceptor	DZIP1L	chr3	-	chr3:137750690-137783469;chr3:137781820-137783469	chr3:137783163-137783469		chr3:137750690-137781819;chr3:137781820-137783162	chr3:137750689-137750690;chr3:137781819-137781820		0.00	0.00	0.00	0.00	NA	0.00	0.00	0.00	NA	NA	NA	NA	NA	NA	NA	NA
N	intron_retention		chr17	+	chr17:1367650-1367758				chr17:1367649-1367650;chr17:1367758-1367759		100.00	100.00	99.41	100.00	100.00	100.00	100.00	100.00	100.00	100.00	100.00	100.00	100.00	99.76	100.00	100.00
N	coord_cassette	MPZL1	chr1	+	chr1:167691480-167757056	chr1:167691480-167741511;chr1:167741726-167742472;chr1:167742606-167757056		chr1:167741512-167741725;chr1:167742473-167742605			100.00	100.00	100.00	100.00	100.00	100.00	95.12	100.00	100.00	80.00	84.21	78.57	76.92	81.25	100.00	100.00
N	intron_retention		chr5	-	chr5:172744346-172744537				chr5:172744345-172744346;chr5:172744537-172744538		100.00	100.00	100.00	100.00	100.00	100.00	100.00	97.77	NA	NA	100.00	100.00	100.00	100.00	NA	NA
N	cassette	DDX50	chr10	+	chr10:70673036-70673814	chr10:70673036-70673146;chr10:70673333-70673814		chr10:70673147-70673332			100.00	100.00	100.00	100.00	100.00	100.00	99.77	99.47	100.00	100.00	100.00	100.00	100.00	100.00	100.00	100.00
N	intron_retention		chr18	.	chr18:3253307-3272897				chr18:3253306-3253307;chr18:3272897-3272898		100.00	100.00	100.00	100.00	100.00	99.93	100.00	100.00	100.00	100.00	100.00	100.00	100.00	100.00	100.00	100.00
K	intron_retention	POGZ	chr1	-	chr1:151381058-151381169				chr1:151381057-151381058;chr1:151381169-151381170		1.20	0.00	1.04	0.00	0.00	1.64	1.39	0.00	0.00	0.00	0.00	0.00	0.00	0.00	0.00	1.09
N	intron_retention		chr16	-	chr16:74486784-74487068				chr16:74486783-74486784;chr16:74487068-74487069		99.20	100.00	100.00	100.00	100.00	98.69	99.51	100.00	100.00	100.00	100.00	100.00	100.00	100.00	100.00	100.00
N	intron_retention	MARK2	chr11	+	chr11:63673587-63674951				chr11:63673586-63673587;chr11:63674951-63674952		90.00	85.71	100.00	100.00	NA	100.00	100.00	NA	100.00	100.00	NA	NA	NA	NA	90.91	100.00
K	intron_retention	TAB3	chrX	-	chrX:30852270-30864667				chrX:30852269-30852270;chrX:30864667-30864668		33.33	25.45	37.93	28.57	41.46	26.92	36.00	32.35	NA	25.00	44.44	33.33	31.58	39.13	33.33	14.29
N	alternative_acceptor	CPNE1	chr20	-	chr20:34220136-34220232;chr20:34220145-34220232;chr20:34220171-34220232;chr20:34220156-34220232	chr20:34220157-34220232		chr20:34220136-34220144;chr20:34220145-34220155;chr20:34220156-34220156;chr20:34220157-34220170	chr20:34220135-34220136;chr20:34220144-34220145;chr20:34220155-34220156;chr20:34220156-34220157		100.00	99.52	98.95	98.91	98.07	97.33	99.08	98.86	99.48	98.73	99.10	100.00	98.02	98.53	99.55	98.98
K	intron_retention		chr16	+	chr16:1836657-1837677				chr16:1836656-1836657;chr16:1837677-1837678		10.08	11.65	13.70	12.73	12.37	14.74	17.97	18.57	12.28	12.20	15.87	20.69	25.00	19.74	16.88	13.83
N	intron_retention		chr10	-	chr10:27397568-27400066				chr10:27397567-27397568;chr10:27400066-27400067		100.00	100.00	100.00	100.00	100.00	100.00	100.00	100.00	100.00	100.00	100.00	100.00	100.00	100.00	100.00	71.19
N	intron_retention		chr19	+	chr19:45284309-45297460				chr19:45284308-45284309;chr19:45297460-45297461		100.00	100.00	100.00	100.00	100.00	100.00	95.65	100.00	100.00	NA	NA	NA	NA	100.00	100.00	100.00
N	cassette	FAM204A	chr10	-	chr10:120094726-120095065;chr10:120085752-120095065;chr10:120085756-120095693;chr10:120085756-120095065	chr10:120085752-120094907,chr10:120085756-120094907,chr10:120094726-120094907;chr10:120094939-120095693,chr10:120094939-120095065		chr10:120094908-120094938			93.84	91.42	100.00	98.29	96.38	96.08	89.84	88.52	100.00	96.59	98.68	100.00	100.00	100.00	96.19	94.78
N	intron_retention		chr1	.	chr1:183201883-183201915				chr1:183201882-183201883;chr1:183201915-183201916		99.94	99.97	100.00	99.95	100.00	100.00	100.00	100.00	100.00	100.00	100.00	99.62	100.00	100.00	100.00	100.00
K	intron_retention		chr12	+	chr12:122481960-122492710				chr12:122481959-122481960;chr12:122492710-122492711		0.00	0.00	0.00	0.00	0.00	1.32	0.00	0.00	2.78	0.00	0.00	4.08	1.56	0.00	0.00	0.00
N	intron_retention		chr1	-	chr1:32384654-32403587				chr1:32384653-32384654;chr1:32403587-32403588		99.76	99.38	100.00	100.00	98.70	100.00	99.65	97.87	99.75	100.00	100.00	100.00	100.00	100.00	100.00	100.00
N	alternative_acceptor		chr17	+	chr17:48134943-48141440	chr17:48134943-48135270		chr17:48135271-48141440	chr17:48141440-48141441		100.00	100.00	100.00	100.00	100.00	100.00	100.00	96.15	100.00	100.00	100.00	100.00	100.00	100.00	100.00	100.00
N	intron_retention		chrX	-	chrX:23851628-23851723				chrX:23851627-23851628;chrX:23851723-23851724		91.67	100.00	86.67	100.00	100.00	NA	91.43	100.00	88.89	100.00	100.00	87.50	100.00	100.00	100.00	100.00
N	alternative_acceptor	KDM4B	chr19	+	chr19:5077482-5082377	chr19:5077482-5078223		chr19:5078224-5082377	chr19:5082377-5082378		15.38	14.04	13.25	13.41	16.67	11.00	20.09	15.62	4.08	6.00	11.48	10.91	14.46	13.14	5.77	4.05
N	intron_retention		chr12	.	chr12:49522444-49579387				chr12:49522443-49522444;chr12:49579387-49579388		100.00	100.00	100.00	100.00	99.77	100.00	100.00	100.00	NA	NA	100.00	NA	100.00	100.00	NA	100.00
N	intron_retention		chr9	-	chr9:130211643-130211951				chr9:130211642-130211643;chr9:130211951-130211952		100.00	100.00	100.00	100.00	100.00	100.00	100.00	100.00	100.00	100.00	100.00	100.00	100.00	100.00	100.00	92.00
N	intron_retention		chr15	+	chr15:44086135-44089304				chr15:44086134-44086135;chr15:44089304-44089305		100.00	100.00	100.00	100.00	100.00	99.27	100.00	100.00	100.00	100.00	100.00	100.00	100.00	99.94	100.00	100.00
N	intron_retention		chr19	-	chr19:54375699-54377879				chr19:54375698-54375699;chr19:54377879-54377880		100.00	100.00	100.00	100.00	100.00	92.42	100.00	100.00	100.00	100.00	NA	NA	NA	NA	100.00	100.00
K	alternative_first_exon	SLC4A2	chr7	+	chr7:150756714-150759011,chr7:150756128-150759011,chr7:150757289-150759011,chr7:150754369-150759011,chr7:150758354-150759011,chr7:150757731-150759011;chr7:150758609-150759011;chr7:150756850-150759011	chr7:150755799-150759011,chr7:150756276-150759011	chr7:150758338-150758608;chr7:150756657-150756849	chr7:150755299-150755798			3.23	6.25	3.03	5.33	9.76	4.44	4.30	7.84	1.53	0.79	1.24	0.41	0.65	0.80	1.23	1.31
N	cassette	AHCYL2	chr7	+	chr7:129062780-129064903	chr7:129062780-129064714;chr7:129064784-129064903		chr7:129064715-129064783			100.00	100.00	100.00	100.00	100.00	100.00	100.00	97.87	100.00	100.00	100.00	100.00	100.00	100.00	100.00	100.00
N	alternative_donor	MKLN1	chr7	+	chr7:131149131-131151034	chr7:131149168-131151034		chr7:131149131-131149167	chr7:131149130-131149131		100.00	100.00	100.00	100.00	100.00	100.00	100.00	97.73	100.00	100.00	100.00	100.00	100.00	100.00	100.00	100.00
N	intron_retention		chr12	+	chr12:125397593-125398047				chr12:125397592-125397593;chr12:125398047-125398048		100.00	100.00	100.00	100.00	99.28	99.74	100.00	100.00	100.00	99.15	100.00	99.97	100.00	100.00	100.00	100.00
N	alternative_donor	FUZ	chr19	-	chr19:50315593-50315884;chr19:50315593-50315892;chr19:50315593-50315894;chr19:50315593-50315897;chr19:50315593-50315707;chr19:50315593-50315871	chr19:50315593-50315703		chr19:50315704-50315707;chr19:50315708-50315871;chr19:50315872-50315884;chr19:50315885-50315892;chr19:50315893-50315894;chr19:50315895-50315897	chr19:50315707-50315708;chr19:50315871-50315872;chr19:50315884-50315885;chr19:50315892-50315893;chr19:50315894-50315895;chr19:50315897-50315898		14.29	6.45	14.71	20.00	18.52	13.33	14.75	16.00	0.00	NA	7.41	7.50	12.28	6.41	33.33	NA
N	intron_retention		chr11	-	chr11:62289087-62293292				chr11:62289086-62289087;chr11:62293292-62293293		100.00	100.00	100.00	100.00	100.00	99.92	100.00	100.00	100.00	100.00	100.00	100.00	100.00	100.00	100.00	100.00
N	intron_retention		chr19	+	chr19:10798385-10798744				chr19:10798384-10798385;chr19:10798744-10798745		100.00	100.00	100.00	100.00	100.00	93.33	100.00	100.00	100.00	100.00	100.00	100.00	100.00	100.00	100.00	100.00
K	intron_retention		chr11	-	chr11:65767878-65769380				chr11:65767877-65767878;chr11:65769380-65769381		73.47	78.95	83.56	81.54	84.09	82.61	82.46	89.13	83.90	75.00	80.52	76.67	76.92	73.20	81.73	76.98
N	alternative_acceptor	PTPRU	chr1	+	chr1:29650009-29650142;chr1:29650009-29650086	chr1:29650009-29650148		chr1:29650087-29650142;chr1:29650143-29650148	chr1:29650142-29650143;chr1:29650148-29650149		0.00	0.00	5.13	7.89	4.76	0.00	0.00	10.00	0.00	2.38	0.00	0.00	0.00	0.00	5.26	0.00
N	cassette	SEC31A	chr4	-	chr4:83748786-83769956;chr4:83748786-83763292	chr4:83748786-83750152;chr4:83750212-83769956,chr4:83750212-83763292		chr4:83750153-83750211			100.00	100.00	100.00	100.00	100.00	100.00	100.00	98.47	100.00	100.00	100.00	100.00	100.00	100.00	100.00	100.00
N	cassette	SSBP1	chr7	+	chr7:141442030-141445295;chr7:141442030-141443701	chr7:141442030-141443360;chr7:141443502-141445295,chr7:141443502-141443701		chr7:141443361-141443501			99.81	99.27	99.73	99.85	99.75	100.00	99.39	98.66	100.00	100.00	100.00	100.00	100.00	99.90	100.00	99.96
N	intron_retention		chr17	+	chr17:2590282-2601261				chr17:2590281-2590282;chr17:2601261-2601262		100.00	100.00	100.00	100.00	100.00	100.00	100.00	100.00	100.00	100.00	100.00	100.00	100.00	100.00	100.00	99.25
N	alternative_donor	RHOT1	chr17	+	chr17:30480153-30498061;chr17:30479924-30498061;chr17:30469749-30498061;chr17:30473342-30498061	chr17:30487327-30498061		chr17:30469749-30473341;chr17:30473342-30479923;chr17:30479924-30480152;chr17:30480153-30487326	chr17:30469748-30469749;chr17:30473341-30473342;chr17:30479923-30479924;chr17:30480152-30480153		0.00	0.00	3.45	3.23	4.17	12.50	1.35	4.35	2.00	1.82	2.99	1.35	3.08	3.23	1.72	2.74
N	alternative_donor	ARRB2	chr17	+	chr17:4614040-4618307;chr17:4614352-4618307;chr17:4613593-4618307	chr17:4614185-4618307		chr17:4613593-4614039;chr17:4614040-4614184;chr17:4614185-4614351	chr17:4613592-4613593;chr17:4614039-4614040;chr17:4614184-4614185		0.00	0.00	0.00	0.00	0.00	0.00	0.00	0.00	0.00	NA	0.00	0.00	0.00	3.57	0.00	0.00
N	cassette	DUS2	chr16	+	chr16:68083454-68090266	chr16:68083454-68087466;chr16:68087559-68090266		chr16:68087467-68087558			100.00	100.00	100.00	100.00	100.00	100.00	100.00	100.00	100.00	100.00	100.00	100.00	100.00	100.00	100.00	97.67
K	intron_retention		chr12	-	chr12:53608020-53608229				chr12:53608019-53608020;chr12:53608229-53608230		0.39	0.59	0.00	0.47	0.74	0.00	0.36	0.47	0.34	0.53	0.38	0.32	0.00	0.00	0.34	0.63
N	alternative_donor	PKP3	chr11	+	chr11:400706-403077	chr11:400734-403077		chr11:400706-400733	chr11:400705-400706		0.00	0.00	0.00	0.00	0.00	0.00	0.00	0.00	0.00	0.00	0.00	0.00	0.00	0.00	0.00	0.00
K	intron_retention		chr1	+	chr1:44442052-44442261				chr1:44442051-44442052;chr1:44442261-44442262		1.24	1.61	2.80	1.75	2.52	2.27	1.61	1.08	2.40	1.16	3.39	2.30	3.73	2.67	1.55	1.52
N	alternative_acceptor	FRMD6	chr14	+	chr14:52118936-52156408;chr14:52118936-52124722;chr14:52118936-52119781	chr14:52118936-52156452		chr14:52119782-52124722;chr14:52124723-52156408;chr14:52156409-52156452	chr14:52124722-52124723;chr14:52156408-52156409;chr14:52156452-52156453		0.00	0.00	4.44	0.00	0.00	0.00	0.00	0.00	NA	NA	NA	NA	0.00	NA	NA	NA
N	alternative_donor	FAM208B	chr10	+	chr10:5800956-5803252	chr10:5801897-5803252		chr10:5800956-5801896	chr10:5800955-5800956		1.33	2.19	2.63	4.13	4.17	2.67	2.71	1.22	2.03	2.38	2.51	1.63	3.03	4.09	2.42	1.18
N	alternative_acceptor		chr14	-	chr14:53237856-53245475	chr14:53245177-53245475		chr14:53237856-53245176	chr14:53237855-53237856		97.37	100.00	100.00	100.00	100.00	100.00	100.00	100.00	100.00	100.00	100.00	100.00	100.00	100.00	100.00	100.00
N	cassette	GEMIN2	chr14	+	chr14:39587293-39591633	chr14:39587293-39587743;chr14:39587804-39591633		chr14:39587744-39587803			98.13	98.84	100.00	100.00	100.00	95.16	95.27	96.15	100.00	100.00	100.00	100.00	100.00	100.00	100.00	100.00
K	alternative_acceptor	HNRNPC	chr14	-	chr14:21679466-21679968;chr14:21679726-21679968	chr14:21679723-21679968		chr14:21679466-21679722;chr14:21679723-21679725	chr14:21679465-21679466;chr14:21679722-21679723		5.26	5.01	4.81	5.13	4.73	3.16	5.01	4.87	3.44	3.75	3.48	4.01	3.85	3.47	3.47	3.85
N	intron_retention		chr1	+	chr1:27087372-27087517				chr1:27087371-27087372;chr1:27087517-27087518		100.00	100.00	100.00	100.00	100.00	100.00	100.00	100.00	98.77	100.00	100.00	95.83	100.00	100.00	100.00	99.12
N	alternative_acceptor	RB1CC1	chr8	-	chr8:53564197-53568567;chr8:53558407-53568567;chr8:53559276-53568567;chr8:53558417-53568567;chr8:53562771-53568567;chr8:53558428-53568567	chr8:53558432-53568567		chr8:53558407-53558416;chr8:53558417-53558427;chr8:53558428-53558431;chr8:53558432-53559275;chr8:53559276-53562770;chr8:53562771-53564196	chr8:53558406-53558407;chr8:53558416-53558417;chr8:53558427-53558428;chr8:53558431-53558432;chr8:53559275-53559276;chr8:53562770-53562771		0.00	0.00	0.00	0.00	0.00	0.00	0.00	0.00	0.00	0.00	0.00	0.00	0.00	0.00	0.00	0.00
N	intron_retention		chr11	.	chr11:65343789-65343809				chr11:65343788-65343789;chr11:65343809-65343810		100.00	100.00	100.00	100.00	100.00	100.00	100.00	100.00	100.00	100.00	100.00	100.00	100.00	100.00	99.44	100.00
N	alternative_acceptor	ITGB1	chr10	-	chr10:33215834-33217021;chr10:33215037-33217021;chr10:33215038-33217021	chr10:33215588-33217021		chr10:33215037-33215037;chr10:33215038-33215587;chr10:33215588-33215833	chr10:33215036-33215037;chr10:33215037-33215038;chr10:33215587-33215588		0.00	0.00	0.00	0.00	0.00	0.00	0.00	0.00	0.00	0.00	0.00	0.00	0.00	0.00	0.00	0.00
N	intron_retention		chr2	+	chr2:3607123-3608906				chr2:3607122-3607123;chr2:3608906-3608907		100.00	100.00	100.00	100.00	100.00	100.00	98.63	100.00	100.00	95.45	100.00	90.91	100.00	98.04	100.00	100.00
K	intron_retention	KIF13A	chr6	-	chr6:17788107-17790102				chr6:17788106-17788107;chr6:17790102-17790103		0.00	0.00	0.92	0.00	0.92	1.15	0.00	0.00	0.00	0.00	0.00	0.00	0.00	1.60	0.00	0.00
K	alternative_donor	HDAC10	chr22	-	chr22:50689335-50689530	chr22:50689335-50689402		chr22:50689403-50689530	chr22:50689530-50689531		41.46	28.26	47.62	56.10	37.21	50.00	31.25	47.22	56.60	55.81	57.78	46.97	62.22	56.72	61.11	66.67
N	cassette	HNRNPAB	chr5	+	chr5:177633892-177636330	chr5:177633892-177634094;chr5:177634227-177636330		chr5:177634095-177634226			99.54	99.55	99.76	99.77	99.63	100.00	99.23	98.91	100.00	100.00	100.00	100.00	100.00	100.00	100.00	100.00
N	intron_retention		chr15	+	chr15:69075355-69076763				chr15:69075354-69075355;chr15:69076763-69076764		100.00	100.00	100.00	100.00	100.00	100.00	100.00	100.00	99.57	100.00	100.00	100.00	100.00	100.00	100.00	100.00
K	intron_retention	COMTD1	chr10	-	chr10:76994502-76994695				chr10:76994501-76994502;chr10:76994695-76994696		4.00	4.63	4.38	3.48	6.67	4.30	4.90	7.02	8.70	8.73	3.24	4.48	3.73	3.45	7.54	6.64
N	intron_retention		chr11	+	chr11:72533575-72533892				chr11:72533574-72533575;chr11:72533892-72533893		100.00	100.00	100.00	100.00	100.00	NA	100.00	100.00	100.00	100.00	100.00	NA	100.00	100.00	100.00	88.89
N	intron_retention		chr1	-	chr1:209800451-209800727				chr1:209800450-209800451;chr1:209800727-209800728		95.83	100.00	100.00	100.00	100.00	100.00	100.00	100.00	NA	NA	NA	NA	NA	NA	NA	NA
N	alternative_donor	MTMR14	chr3	+	chr3:9724929-9726268	chr3:9725496-9726268		chr3:9724929-9725495	chr3:9724928-9724929		0.69	1.28	2.08	1.48	1.08	0.85	1.42	0.85	1.04	1.87	1.00	0.00	1.15	0.74	1.18	0.00
N	cassette	PRKCSH	chr19	+	chr19:11559445-11559890	chr19:11559445-11559728;chr19:11559804-11559890		chr19:11559729-11559803			99.90	100.00	100.00	100.00	100.00	100.00	99.78	99.76	100.00	100.00	100.00	100.00	100.00	100.00	100.00	100.00
K	intron_retention	TXLNG	chrX	+	chrX:16852481-16855715				chrX:16852480-16852481;chrX:16855715-16855716		1.03	1.44	3.45	0.00	4.00	3.23	2.50	2.46	0.00	1.49	0.00	0.00	0.00	2.06	0.00	0.00
N	alternative_acceptor	WDR60	chr7	+	chr7:158698783-158704240;chr7:158698783-158704317	chr7:158698783-158702237		chr7:158702238-158704240;chr7:158704241-158704317	chr7:158704240-158704241;chr7:158704317-158704318		7.41	16.67	9.09	11.11	11.76	14.29	15.38	31.25	3.33	8.89	5.41	10.34	8.33	9.09	7.32	6.15
N	intron_retention		chr6	+	chr6:30459633-30461000				chr6:30459632-30459633;chr6:30461000-30461001		100.00	100.00	99.19	99.08	100.00	100.00	100.00	100.00	100.00	100.00	99.60	99.34	100.00	99.64	100.00	100.00
N	intron_retention		chr11	-	chr11:62445414-62445458				chr11:62445413-62445414;chr11:62445458-62445459		100.00	100.00	100.00	100.00	100.00	100.00	100.00	100.00	100.00	100.00	99.77	100.00	100.00	100.00	100.00	100.00
K	intron_retention	SEPT7	chr7	+	chr7:35913386-35919432				chr7:35913385-35913386;chr7:35919432-35919433		0.00	0.27	0.25	0.13	0.00	0.00	0.46	0.00	0.00	0.00	0.00	0.00	0.00	0.00	0.21	0.00
N	alternative_acceptor	GOLM1	chr9	-	chr9:88655781-88661384	chr9:88655784-88661384		chr9:88655781-88655783	chr9:88655780-88655781		100.00	100.00	100.00	100.00	96.55	100.00	99.59	100.00	99.53	99.74	99.44	99.22	99.53	99.30	98.94	99.47
N	cassette		chr1	.	chr1:180124308-180155187;chr1:180124308-180144455	chr1:180124308-180135625;chr1:180135727-180144455,chr1:180135727-180155187		chr1:180135626-180135726			99.65	99.81	100.00	100.00	99.34	100.00	99.76	99.75	99.79	99.95	99.95	99.84	99.92	100.00	99.85	99.91
K	cassette	SHQ1	chr3	-	chr3:72891554-72897348	chr3:72891554-72893509;chr3:72893575-72897348		chr3:72893510-72893574			97.44	100.00	100.00	100.00	100.00	100.00	100.00	100.00	100.00	100.00	100.00	100.00	100.00	100.00	100.00	100.00
N	intron_retention		chr6	-	chr6:28872443-28875008				chr6:28872442-28872443;chr6:28875008-28875009		100.00	100.00	100.00	NA	100.00	NA	97.14	100.00	100.00	NA	100.00	100.00	100.00	100.00	100.00	100.00
N	intron_retention		chr7	+	chr7:150837204-150837446				chr7:150837203-150837204;chr7:150837446-150837447		100.00	100.00	100.00	100.00	100.00	100.00	100.00	100.00	90.91	100.00	100.00	100.00	100.00	100.00	100.00	100.00
N	intron_retention		chr16	.	chr16:2802818-2806345				chr16:2802817-2802818;chr16:2806345-2806346		100.00	100.00	97.92	100.00	100.00	100.00	100.00	100.00	100.00	100.00	100.00	100.00	100.00	100.00	100.00	100.00
N	intron_retention		chr1	+	chr1:245017446-245017483				chr1:245017445-245017446;chr1:245017483-245017484		100.00	100.00	100.00	100.00	100.00	100.00	98.55	100.00	100.00	100.00	100.00	100.00	100.00	100.00	100.00	100.00
N	intron_retention		chr1	-	chr1:1430980-1464669				chr1:1430979-1430980;chr1:1464669-1464670		100.00	100.00	100.00	100.00	100.00	100.00	100.00	100.00	100.00	98.73	100.00	100.00	100.00	100.00	100.00	100.00
N	intron_retention		chr9	.	chr9:19378927-19379484				chr9:19378926-19378927;chr9:19379484-19379485		100.00	100.00	100.00	100.00	100.00	100.00	100.00	100.00	100.00	100.00	100.00	100.00	100.00	100.00	100.00	96.43
N	cassette	BABAM1,CTD-2278I10.6	chr19	+	chr19:17387434-17389653	chr19:17387434-17387631;chr19:17387719-17389653		chr19:17387632-17387718			100.00	100.00	100.00	100.00	100.00	100.00	100.00	99.23	100.00	100.00	100.00	100.00	100.00	100.00	100.00	99.56
N	intron_retention		chr8	-	chr8:144662871-144663286				chr8:144662870-144662871;chr8:144663286-144663287		100.00	100.00	100.00	100.00	100.00	100.00	100.00	100.00	100.00	100.00	99.84	100.00	100.00	100.00	100.00	100.00
N	intron_retention		chr10	.	chr10:73577129-73577187				chr10:73577128-73577129;chr10:73577187-73577188		100.00	100.00	100.00	100.00	99.89	100.00	100.00	100.00	100.00	100.00	100.00	99.88	100.00	100.00	100.00	100.00
N	alternative_acceptor	TPRKB	chr2	-	chr2:73961633-73964428;chr2:73964327-73964428;chr2:73963884-73964428;chr2:73961719-73964428;chr2:73961656-73964428	chr2:73961716-73964428		chr2:73961633-73961655;chr2:73961656-73961715;chr2:73961716-73961718;chr2:73961719-73963883;chr2:73963884-73964326	chr2:73961632-73961633;chr2:73961655-73961656;chr2:73961715-73961716;chr2:73961718-73961719;chr2:73963883-73963884		27.96	35.64	29.82	30.92	30.59	37.91	32.68	35.23	38.78	31.87	35.54	33.00	30.58	34.12	38.93	30.39
N	alternative_acceptor	EIF4G1	chr3	+	chr3:184038782-184039041;chr3:184038782-184039699;chr3:184038782-184039108	chr3:184038782-184039069		chr3:184039042-184039069;chr3:184039070-184039108;chr3:184039109-184039699	chr3:184039069-184039070;chr3:184039108-184039109;chr3:184039699-184039700		99.69	99.75	99.91	98.67	99.75	99.79	99.94	99.47	99.90	99.95	99.90	99.88	99.89	99.92	94.84	99.92
K	intron_retention		chr20	+	chr20:62340517-62364570				chr20:62340516-62340517;chr20:62364570-62364571		0.00	0.61	0.00	0.00	0.00	0.00	0.75	0.00	0.00	0.67	0.00	0.00	0.00	0.00	1.28	0.00
K	intron_retention		chr3	-	chr3:195966607-195968818				chr3:195966606-195966607;chr3:195968818-195968819		2.97	3.32	3.85	3.58	3.04	4.58	2.72	4.42	3.28	2.64	6.84	4.96	6.61	6.95	5.14	3.22
N	intron_retention		chr16	-	chr16:67988635-67991644				chr16:67988634-67988635;chr16:67991644-67991645		100.00	100.00	100.00	100.00	100.00	100.00	98.15	100.00	NA	NA	100.00	100.00	NA	100.00	NA	NA
N	intron_retention		chr19	-	chr19:15939910-15946786				chr19:15939909-15939910;chr19:15946786-15946787		100.00	100.00	100.00	100.00	100.00	100.00	100.00	100.00	100.00	100.00	100.00	100.00	100.00	100.00	99.90	100.00
N	intron_retention		chr5	+	chr5:140085760-140085828				chr5:140085759-140085760;chr5:140085828-140085829		100.00	100.00	100.00	100.00	100.00	100.00	100.00	100.00	100.00	98.17	100.00	100.00	100.00	100.00	100.00	100.00
N	alternative_donor		chr6	-	chr6:42942664-42946270	chr6:42942664-42946006		chr6:42946007-42946270	chr6:42946270-42946271		100.00	100.00	100.00	100.00	100.00	100.00	100.00	100.00	100.00	100.00	100.00	99.05	100.00	100.00	100.00	100.00
N	alternative_donor	NSD1	chr5	+	chr5:176673798-176675181	chr5:176675081-176675181		chr5:176673798-176675080	chr5:176673797-176673798		1.27	1.18	0.52	0.52	0.44	0.00	2.35	1.01	0.00	1.37	1.09	0.00	2.13	1.32	0.00	1.30
K	cassette	ARHGAP23	chr17	+	chr17:36654069-36656838	chr17:36654069-36654655;chr17:36654753-36656838		chr17:36654656-36654752			89.91	87.30	84.83	88.00	90.32	89.29	87.63	55.05	85.71	87.50	NA	NA	NA	NA	100.00	NA
N	intron_retention		chr1	-	chr1:209796930-209796963				chr1:209796929-209796930;chr1:209796963-209796964		99.94	100.00	100.00	100.00	100.00	100.00	100.00	99.96	100.00	100.00	100.00	100.00	100.00	100.00	100.00	100.00
N	intron_retention		chr17	+	chr17:79651134-79652639				chr17:79651133-79651134;chr17:79652639-79652640		100.00	100.00	100.00	100.00	100.00	100.00	100.00	100.00	100.00	100.00	100.00	91.30	100.00	100.00	100.00	100.00
N	intron_retention		chr2	+	chr2:98263907-98264422				chr2:98263906-98263907;chr2:98264422-98264423		62.50	55.56	100.00	NA	40.00	NA	32.14	NA	NA	NA	100.00	NA	NA	NA	NA	NA
N	intron_retention		chr11	-	chr11:63992801-63992970				chr11:63992800-63992801;chr11:63992970-63992971		100.00	100.00	97.14	96.88	100.00	95.83	100.00	94.59	100.00	100.00	100.00	100.00	100.00	100.00	100.00	100.00
N	alternative_acceptor	EXOSC1	chr10	-	chr10:99196208-99196947;chr10:99196301-99196947	chr10:99196309-99196947		chr10:99196208-99196300;chr10:99196301-99196308	chr10:99196207-99196208;chr10:99196300-99196301		100.00	93.42	91.82	100.00	100.00	100.00	88.99	94.79	100.00	100.00	100.00	89.97	100.00	92.04	98.13	100.00
N	intron_retention		chr4	-	chr4:103557065-103557134				chr4:103557064-103557065;chr4:103557134-103557135		100.00	100.00	100.00	100.00	100.00	100.00	99.05	100.00	100.00	100.00	100.00	100.00	100.00	100.00	100.00	100.00
N	alternative_acceptor		chr6	+	chr6:36104309-36104433	chr6:36104309-36104432		chr6:36104433-36104433	chr6:36104433-36104434		100.00	100.00	100.00	100.00	100.00	100.00	100.00	100.00	100.00	100.00	100.00	100.00	100.00	100.00	99.83	100.00
K	alternative_last_exon	BCDIN3D-AS1	chr12	+	chr12:50222867-50232212;chr12:50222867-50232204	chr12:50222867-50225741	chr12:50232205-50234926	chr12:50225742-50226249			3.85	3.45	7.14	0.00	0.00	11.11	1.89	4.17	0.00	0.00	0.00	4.17	0.00	3.33	0.00	0.00
N	alternative_acceptor		chr17	+	chr17:7359261-7359760;chr17:7359261-7359907;chr17:7359261-7359997	chr17:7359261-7359901		chr17:7359761-7359901;chr17:7359902-7359907;chr17:7359908-7359997	chr17:7359901-7359902;chr17:7359907-7359908;chr17:7359997-7359998		100.00	98.33	98.95	100.00	100.00	98.51	96.67	100.00	100.00	100.00	100.00	95.65	100.00	100.00	100.00	100.00
K	intron_retention		chr3	+	chr3:38291510-38292893				chr3:38291509-38291510;chr3:38292893-38292894		0.00	1.14	1.66	2.16	0.00	0.65	1.24	1.09	0.85	1.54	1.56	1.33	0.00	3.49	0.00	0.76
N	cassette	CDK5RAP2	chr9	-	chr9:123308069-123330598	chr9:123308069-123313069;chr9:123313181-123330598		chr9:123313070-123313180			100.00	100.00	100.00	98.85	100.00	100.00	97.97	100.00	100.00	100.00	100.00	100.00	100.00	100.00	100.00	98.73
N	alternative_acceptor	PRR5-ARHGAP8	chr22	+	chr22:45244941-45255587;chr22:45244941-45255559;chr22:45244941-45247336;chr22:45244941-45251531;chr22:45244941-45245393;chr22:45244941-45252498;chr22:45244941-45247316;chr22:45244941-45255582	chr22:45244941-45255610		chr22:45245394-45247316;chr22:45247317-45247336;chr22:45247337-45251531;chr22:45251532-45252498;chr22:45252499-45255559;chr22:45255560-45255582;chr22:45255583-45255587;chr22:45255588-45255610	chr22:45247316-45247317;chr22:45247336-45247337;chr22:45251531-45251532;chr22:45252498-45252499;chr22:45255559-45255560;chr22:45255582-45255583;chr22:45255587-45255588;chr22:45255610-45255611		75.76	72.73	72.53	74.68	62.96	58.33	64.02	54.10	86.39	85.03	53.59	67.41	50.00	50.27	81.86	84.23
N	mutually_exclusive	MAP4	chr3	-	chr3:47957401-47963254,chr3:47963369-47969717	chr3:47957401-47960208,chr3:47960332-47969717	chr3:47963255-47963368	chr3:47960209-47960331			26.67	15.62	9.91	9.89	14.13	5.83	18.79	21.95	22.86	17.07	26.32	26.32	20.83	19.05	22.73	35.71
N	intron_retention		chr1	.	chr1:183520257-183521072				chr1:183520256-183520257;chr1:183521072-183521073		100.00	100.00	100.00	100.00	100.00	100.00	99.78	100.00	100.00	100.00	100.00	100.00	100.00	100.00	100.00	100.00
N	intron_retention		chr13	-	chr13:45911447-45911583				chr13:45911446-45911447;chr13:45911583-45911584		100.00	100.00	100.00	100.00	100.00	100.00	100.00	100.00	100.00	100.00	100.00	99.99	100.00	100.00	100.00	100.00
K	intron_retention	KLC1	chr14	+	chr14:104145856-104166991				chr14:104145855-104145856;chr14:104166991-104166992		40.29	49.42	66.67	61.86	55.45	70.51	36.04	60.00	62.96	58.70	64.58	46.77	65.79	63.08	70.83	50.00
N	alternative_donor	LAMA5	chr20	-	chr20:60913665-60918982;chr20:60913665-60915945;chr20:60913665-60920877;chr20:60913665-60920495;chr20:60913665-60919122;chr20:60913665-60920873	chr20:60913665-60917051		chr20:60915946-60917051;chr20:60917052-60918982;chr20:60918983-60919122;chr20:60919123-60920495;chr20:60920496-60920873;chr20:60920874-60920877	chr20:60917051-60917052;chr20:60918982-60918983;chr20:60919122-60919123;chr20:60920495-60920496;chr20:60920873-60920874;chr20:60920877-60920878		0.00	0.00	0.00	0.00	0.00	0.00	0.00	0.00	0.00	0.00	0.00	0.00	0.00	0.00	0.70	0.78
N	alternative_acceptor	HERC4	chr10	-	chr10:69682896-69684841;chr10:69682897-69684841	chr10:69682885-69684841		chr10:69682885-69682895;chr10:69682896-69682896	chr10:69682884-69682885;chr10:69682895-69682896		2.67	0.00	0.00	1.82	0.00	0.00	0.00	0.00	0.00	0.00	0.00	0.00	0.00	0.00	0.00	0.00
N	alternative_donor	TAX1BP3	chr17	-	chr17:3568093-3571784;chr17:3568093-3571946;chr17:3568093-3568298;chr17:3568093-3571781	chr17:3568093-3571703		chr17:3568299-3571703;chr17:3571704-3571781;chr17:3571782-3571784;chr17:3571785-3571946	chr17:3571703-3571704;chr17:3571781-3571782;chr17:3571784-3571785;chr17:3571946-3571947		0.00	0.00	0.00	0.00	0.00	0.59	0.65	0.38	0.00	1.55	0.00	0.72	0.64	0.46	0.00	0.00
K	alternative_acceptor	ACAD8	chr11	+	chr11:134131785-134132413	chr11:134131785-134132025		chr11:134132026-134132413	chr11:134132413-134132414		30.00	24.36	11.41	11.93	9.89	8.70	28.36	16.98	3.93	3.96	6.43	9.06	7.00	7.50	4.55	4.94
N	intron_retention		chr17	-	chr17:56572437-56572979				chr17:56572436-56572437;chr17:56572979-56572980		100.00	100.00	100.00	100.00	100.00	100.00	99.65	100.00	100.00	100.00	100.00	100.00	100.00	100.00	100.00	100.00
N	cassette	RFC2	chr7	-	chr7:73663449-73666758	chr7:73663449-73664068;chr7:73664111-73666758		chr7:73664069-73664110			100.00	97.14	100.00	100.00	100.00	100.00	100.00	100.00	100.00	100.00	100.00	100.00	100.00	100.00	100.00	100.00
N	intron_retention		chrX	+	chrX:153668772-153669442				chrX:153668771-153668772;chrX:153669442-153669443		100.00	100.00	100.00	100.00	100.00	100.00	100.00	100.00	100.00	98.80	100.00	100.00	100.00	100.00	100.00	100.00
N	intron_retention		chr2	+	chr2:55462643-55463654				chr2:55462642-55462643;chr2:55463654-55463655		100.00	100.00	99.97	100.00	100.00	100.00	100.00	100.00	100.00	100.00	100.00	100.00	100.00	100.00	100.00	100.00
N	alternative_acceptor	UBR4	chr1	-	chr1:19415472-19419312;chr1:19415424-19419312	chr1:19415433-19419312		chr1:19415424-19415432;chr1:19415433-19415471	chr1:19415423-19415424;chr1:19415432-19415433		2.36	0.00	0.00	0.00	0.00	0.00	2.27	0.00	0.00	0.00	0.00	0.00	0.00	0.00	0.00	0.00
K	intron_retention		chr5	-	chr5:157240236-157241192				chr5:157240235-157240236;chr5:157241192-157241193		0.00	0.00	0.00	0.00	0.00	0.00	0.00	0.15	0.00	0.00	0.00	0.00	0.00	0.00	0.18	0.00
K	intron_retention	NSMF	chr9	-	chr9:140350087-140350862				chr9:140350086-140350087;chr9:140350862-140350863		95.00	94.44	100.00	100.00	100.00	100.00	100.00	81.82	100.00	90.91	NA	100.00	100.00	100.00	100.00	100.00
K	intron_retention		chr16	-	chr16:258664-270647				chr16:258663-258664;chr16:270647-270648		5.26	5.08	8.70	10.00	8.33	NA	7.20	7.89	NA	12.50	NA	0.00	15.38	5.56	20.00	9.38
N	alternative_acceptor		chr1	+	chr1:91973495-91973848	chr1:91973495-91973818		chr1:91973819-91973848	chr1:91973848-91973849		100.00	100.00	100.00	100.00	100.00	100.00	100.00	100.00	100.00	100.00	100.00	100.00	100.00	100.00	97.44	100.00
N	intron_retention		chr5	.	chr5:112353306-112353632				chr5:112353305-112353306;chr5:112353632-112353633		100.00	100.00	100.00	100.00	100.00	100.00	100.00	100.00	97.83	100.00	100.00	100.00	100.00	100.00	100.00	100.00
N	intron_retention		chr10	+	chr10:101515536-101542537				chr10:101515535-101515536;chr10:101542537-101542538		97.62	100.00	100.00	100.00	100.00	100.00	100.00	100.00	100.00	100.00	100.00	100.00	100.00	100.00	100.00	100.00
N	alternative_acceptor		chr2	+	chr2:97007633-97007790	chr2:97007633-97007787		chr2:97007788-97007790	chr2:97007790-97007791		100.00	100.00	100.00	100.00	100.00	100.00	100.00	100.00	100.00	100.00	100.00	100.00	100.00	100.00	98.59	100.00
K	intron_retention	DNAJC3	chr13	+	chr13:96416003-96416086				chr13:96416002-96416003;chr13:96416086-96416087		0.00	0.00	0.00	0.67	0.00	0.00	0.49	0.00	0.00	0.00	0.00	0.00	0.56	0.43	0.00	0.00
N	intron_retention		chr11	-	chr11:555358-555753				chr11:555357-555358;chr11:555753-555754		100.00	100.00	100.00	100.00	NA	NA	100.00	100.00	100.00	NA	100.00	100.00	92.86	100.00	NA	100.00
K	alternative_last_exon	ASAH2B	chr10	+	chr10:52512317-52565852	chr10:52512317-52514310	chr10:52565853-52566091	chr10:52514311-52516948			96.15	100.00	100.00	100.00	100.00	100.00	100.00	100.00	100.00	100.00	100.00	100.00	100.00	100.00	100.00	100.00
K	intron_retention		chr20	+	chr20:61299537-61299828				chr20:61299536-61299537;chr20:61299828-61299829		9.09	8.33	7.50	10.53	NA	11.76	10.67	8.11	12.24	15.75	21.95	19.35	45.16	33.33	16.00	9.40
N	intron_retention		chr10	.	chr10:70098374-70098901				chr10:70098373-70098374;chr10:70098901-70098902		100.00	100.00	100.00	100.00	100.00	100.00	100.00	100.00	100.00	100.00	100.00	100.00	100.00	100.00	100.00	99.31
N	intron_retention		chr12	+	chr12:52631354-52632502				chr12:52631353-52631354;chr12:52632502-52632503		100.00	100.00	100.00	100.00	100.00	96.84	100.00	100.00	100.00	100.00	100.00	100.00	100.00	100.00	100.00	100.00
N	alternative_donor	GPT2	chr16	+	chr16:46943642-46950539;chr16:46943806-46950539;chr16:46948767-46950539	chr16:46943840-46950539		chr16:46943642-46943805;chr16:46943806-46943839;chr16:46943840-46948766	chr16:46943641-46943642;chr16:46943805-46943806;chr16:46943839-46943840		94.21	91.10	91.67	93.41	90.67	91.26	87.44	90.16	98.10	96.72	95.16	95.26	92.41	92.69	96.00	96.41
N	alternative_donor	DSG2	chr18	+	chr18:29089299-29098201;chr18:29078260-29098201;chr18:29078470-29098201;chr18:29077911-29098201	chr18:29090456-29098201		chr18:29077911-29078259;chr18:29078260-29078469;chr18:29078470-29089298;chr18:29089299-29090455	chr18:29077910-29077911;chr18:29078259-29078260;chr18:29078469-29078470;chr18:29089298-29089299		0.00	0.00	0.00	0.00	0.00	0.00	0.00	0.00	0.00	0.00	0.00	0.00	0.00	0.00	0.00	0.00
N	alternative_last_exon		chr10	+	chr10:12162267-12162414,chr10:12162267-12163894,chr10:12162267-12165225,chr10:12162267-12167149,chr10:12162267-12170053;chr10:12162267-12175239	chr10:12162267-12162785	chr10:12175240-12175307	chr10:12162786-12165224			100.00	98.67	97.96	96.33	98.72	100.00	97.60	98.04	100.00	100.00	99.17	98.39	100.00	98.81	100.00	98.90
N	cassette	PPP4R1L	chr20	-	chr20:56811331-56814715;chr20:56814088-56814715	chr20:56811331-56814296,chr20:56814088-56814296;chr20:56814459-56814715		chr20:56814297-56814458			100.00	100.00	100.00	100.00	100.00	90.91	100.00	100.00	100.00	100.00	NA	NA	100.00	100.00	100.00	90.00
N	intron_retention		chr22	+	chr22:24237131-24237226				chr22:24237130-24237131;chr22:24237226-24237227		100.00	93.94	100.00	100.00	100.00	93.10	96.36	100.00	100.00	100.00	93.10	95.00	100.00	100.00	100.00	100.00
N	intron_retention		chr2	-	chr2:68358158-68365229				chr2:68358157-68358158;chr2:68365229-68365230		100.00	100.00	83.33	100.00	100.00	100.00	100.00	NA	100.00	100.00	100.00	100.00	100.00	100.00	100.00	100.00
K	intron_retention	ASCC3	chr6	-	chr6:100960795-100964055				chr6:100960794-100960795;chr6:100964055-100964056		0.59	0.00	0.68	0.00	0.53	0.64	1.04	0.56	0.00	1.32	0.00	0.00	0.00	1.85	0.00	0.00
N	intron_retention		chr14	-	chr14:74973747-74973881				chr14:74973746-74973747;chr14:74973881-74973882		100.00	100.00	100.00	100.00	100.00	NA	75.00	100.00	NA	NA	NA	NA	NA	NA	NA	NA
K	intron_retention	KIAA0226	chr3	-	chr3:197422853-197423824				chr3:197422852-197422853;chr3:197423824-197423825		0.00	0.00	2.22	0.00	6.45	12.20	1.27	0.00	0.00	1.12	0.00	0.00	0.00	2.94	0.00	0.00
N	intron_retention		chr5	.	chr5:131730232-131730472				chr5:131730231-131730232;chr5:131730472-131730473		100.00	91.30	87.23	93.18	92.00	88.68	86.71	94.59	100.00	100.00	100.00	100.00	100.00	100.00	100.00	100.00
K	intron_retention		chr12	+	chr12:123078933-123082277				chr12:123078932-123078933;chr12:123082277-123082278		0.00	0.00	1.89	1.67	2.22	2.94	0.00	3.57	4.46	9.57	3.12	3.28	2.73	4.35	4.67	6.45
N	coord_cassette	C16orf93	chr16	-	chr16:30770423-30771604	chr16:30770423-30770498;chr16:30770569-30770662;chr16:30770766-30771604		chr16:30770499-30770568;chr16:30770663-30770765			100.00	100.00	100.00	100.00	100.00	NA	NA	NA	100.00	100.00	86.36	100.00	100.00	93.10	100.00	100.00
N	alternative_donor	FAM193A	chr4	+	chr4:2650307-2656784;chr4:2650283-2656784	chr4:2648560-2656784		chr4:2648560-2650282;chr4:2650283-2650306	chr4:2648559-2648560;chr4:2650282-2650283		50.00	42.86	40.00	50.00	66.67	NA	33.33	71.43	50.00	33.33	50.00	100.00	16.67	30.00	33.33	37.50
N	intron_retention		chr10	-	chr10:99192256-99192320				chr10:99192255-99192256;chr10:99192320-99192321		100.00	100.00	100.00	100.00	100.00	100.00	100.00	97.61	100.00	100.00	100.00	100.00	100.00	100.00	100.00	100.00
N	intron_retention		chr1	+	chr1:36645358-36645600				chr1:36645357-36645358;chr1:36645600-36645601		99.77	100.00	100.00	100.00	100.00	100.00	100.00	100.00	100.00	100.00	100.00	100.00	100.00	100.00	100.00	100.00
K	intron_retention		chr11	+	chr11:117278749-117279605				chr11:117278748-117278749;chr11:117279605-117279606		8.18	6.15	14.42	12.63	8.91	11.39	9.52	10.81	1.45	4.35	4.32	12.39	6.50	6.63	1.47	2.60
N	alternative_donor	CNOT2	chr12	+	chr12:70732331-70732445	chr12:70732344-70732445		chr12:70732331-70732343	chr12:70732330-70732331		100.00	100.00	95.45	100.00	94.85	99.02	100.00	100.00	97.35	100.00	100.00	97.59	100.00	100.00	100.00	100.00
N	intron_retention		chr9	+	chr9:134319500-134319612				chr9:134319499-134319500;chr9:134319612-134319613		100.00	100.00	100.00	100.00	100.00	100.00	97.17	100.00	100.00	100.00	100.00	100.00	100.00	100.00	100.00	100.00
K	intron_retention	HRAS	chr11	-	chr11:534376-534517				chr11:534375-534376;chr11:534517-534518		71.43	76.92	85.42	84.62	91.49	74.29	76.74	70.00	100.00	92.31	100.00	100.00	100.00	100.00	100.00	100.00
N	intron_retention		chr19	+	chr19:44832459-44832542				chr19:44832458-44832459;chr19:44832542-44832543		81.48	100.00	86.96	100.00	100.00	100.00	87.78	92.00	100.00	100.00	84.85	82.14	95.24	100.00	100.00	100.00
N	intron_retention		chr5	.	chr5:138665382-138665524				chr5:138665381-138665382;chr5:138665524-138665525		100.00	100.00	100.00	100.00	100.00	100.00	99.83	100.00	100.00	100.00	100.00	100.00	100.00	100.00	100.00	100.00
N	intron_retention	C17orf89	chr17	+	chr17:79213483-79213571				chr17:79213482-79213483;chr17:79213571-79213572		100.00	100.00	100.00	100.00	96.30	100.00	100.00	100.00	NA	NA	100.00	100.00	100.00	100.00	NA	NA
N	alternative_last_exon	TCF3	chr19	-	chr19:1612475-1615684,chr19:1615480-1615684;chr19:1611849-1615684;chr19:1612430-1615684,chr19:1612433-1615684	chr19:1615485-1615684,chr19:1615515-1615684,chr19:1615520-1615684	chr19:1609293-1611848;chr19:1612206-1612429	chr19:1615284-1615484			51.86	52.41	47.56	46.75	31.03	36.31	40.10	51.90	59.53	48.23	49.21	43.44	49.81	49.40	57.66	53.90
K	alternative_acceptor	AC003006.7,ZNF776	chr19	+	chr19:58262280-58264641;chr19:58262280-58264658	chr19:58262280-58268239		chr19:58264642-58264658;chr19:58264659-58268239	chr19:58264658-58264659;chr19:58268239-58268240		13.95	14.52	10.00	10.45	9.09	6.25	7.25	7.14	14.29	7.69	8.89	13.04	8.77	5.26	2.44	11.76
K	intron_retention	AXL	chr19	+	chr19:41727152-41727784				chr19:41727151-41727152;chr19:41727784-41727785		0.86	0.87	2.31	1.87	1.26	1.82	1.18	0.46	NA	NA	0.00	2.13	3.03	3.40	NA	NA
N	alternative_first_exon	ZNF480	chr19	+	chr19:52803841-52817405,chr19:52812526-52817405,chr19:52815557-52817405;chr19:52800477-52817405	chr19:52803738-52817405	chr19:52800430-52800476	chr19:52803647-52803737			100.00	100.00	96.36	100.00	97.56	100.00	91.80	86.21	100.00	100.00	98.98	97.56	98.21	98.19	100.00	96.61
K	intron_retention	TMX1	chr14	+	chr14:51713939-51716043				chr14:51713938-51713939;chr14:51716043-51716044		0.00	0.00	0.00	0.00	0.00	0.00	0.29	0.00	0.00	0.15	0.00	0.00	0.00	0.00	0.00	0.00
N	alternative_acceptor	IGF2R	chr6	+	chr6:160489418-160489858;chr6:160489418-160490152;chr6:160489418-160489935;chr6:160489418-160490899;chr6:160489418-160490870;chr6:160489418-160489946	chr6:160489418-160489876		chr6:160489859-160489876;chr6:160489877-160489935;chr6:160489936-160489946;chr6:160489947-160490152;chr6:160490153-160490870;chr6:160490871-160490899	chr6:160489876-160489877;chr6:160489935-160489936;chr6:160489946-160489947;chr6:160490152-160490153;chr6:160490870-160490871;chr6:160490899-160490900		0.85	0.97	0.67	0.67	0.83	0.66	1.13	0.85	0.00	0.44	0.00	0.00	0.00	0.00	0.00	0.00
N	alternative_acceptor		chr15	+	chr15:41146888-41151992;chr15:41146888-41148110;chr15:41146888-41147294	chr15:41146888-41148089		chr15:41147295-41148089;chr15:41148090-41148110;chr15:41148111-41151992	chr15:41148089-41148090;chr15:41148110-41148111;chr15:41151992-41151993		94.92	96.49	94.87	97.37	95.00	96.55	94.51	94.87	100.00	98.59	97.83	97.87	97.56	96.30	98.48	98.92
N	cassette	STAU2	chr8	-	chr8:74464555-74495004;chr8:74464555-74476162	chr8:74464555-74473645;chr8:74473775-74495004,chr8:74473775-74476162		chr8:74473646-74473774			0.00	0.00	0.00	0.00	0.00	0.00	0.00	0.00	1.14	0.78	2.41	7.46	1.25	1.60	2.08	0.66
N	alternative_acceptor	ALDH16A1	chr19	+	chr19:49968020-49968994;chr19:49968020-49969037	chr19:49968020-49968999		chr19:49968995-49968999;chr19:49969000-49969037	chr19:49968999-49969000;chr19:49969037-49969038		0.00	0.00	0.00	0.00	0.00	0.00	0.00	0.00	0.00	0.00	5.77	0.00	1.92	0.00	0.00	0.00
N	intron_retention		chr14	.	chr14:23795200-23795286				chr14:23795199-23795200;chr14:23795286-23795287		100.00	100.00	100.00	100.00	100.00	100.00	100.00	100.00	100.00	100.00	99.26	99.37	100.00	100.00	100.00	100.00
N	alternative_acceptor		chr3	+	chr3:16345100-16389355;chr3:16345100-16360967;chr3:16345100-16384999;chr3:16345100-16346333;chr3:16345100-16345753;chr3:16345100-16364605;chr3:16345100-16363903	chr3:16345100-16378618		chr3:16345754-16346333;chr3:16346334-16360967;chr3:16360968-16363903;chr3:16363904-16364605;chr3:16364606-16378618;chr3:16378619-16384999;chr3:16385000-16389355	chr3:16346333-16346334;chr3:16360967-16360968;chr3:16363903-16363904;chr3:16364605-16364606;chr3:16378618-16378619;chr3:16384999-16385000;chr3:16389355-16389356		13.33	9.09	7.69	15.38	25.00	NA	27.03	21.43	0.00	0.00	25.00	20.00	33.33	25.00	0.00	NA
N	intron_retention		chr5	-	chr5:180666583-180668915				chr5:180666582-180666583;chr5:180668915-180668916		100.00	100.00	100.00	100.00	100.00	100.00	100.00	95.65	100.00	100.00	100.00	100.00	100.00	100.00	100.00	100.00
N	alternative_acceptor	SNRNP70	chr19	+	chr19:49607993-49610881;chr19:49607993-49610884;chr19:49607993-49609223;chr19:49607993-49609342;chr19:49607993-49611199	chr19:49607993-49610850		chr19:49609224-49609342;chr19:49609343-49610850;chr19:49610851-49610881;chr19:49610882-49610884;chr19:49610885-49611199	chr19:49609342-49609343;chr19:49610850-49610851;chr19:49610881-49610882;chr19:49610884-49610885;chr19:49611199-49611200		0.61	0.96	1.04	0.25	0.41	0.71	0.37	1.11	0.76	0.78	0.82	0.40	0.25	0.18	0.44	1.06
N	intron_retention		chr1	.	chr1:145292780-145293094				chr1:145292779-145292780;chr1:145293094-145293095		100.00	100.00	100.00	100.00	100.00	100.00	100.00	100.00	100.00	100.00	100.00	100.00	100.00	98.73	100.00	100.00
N	cassette	KIAA0141	chr5	+	chr5:141309640-141312823;chr5:141309306-141312823	chr5:141309640-141309742,chr5:141309306-141309742;chr5:141309840-141312823		chr5:141309743-141309839			99.08	100.00	98.86	99.58	100.00	100.00	98.77	98.59	100.00	100.00	100.00	100.00	100.00	100.00	98.82	98.43
K	intron_retention	PLK1S1	chr20	+	chr20:21225159-21227116				chr20:21225158-21225159;chr20:21227116-21227117		100.00	93.94	100.00	100.00	100.00	100.00	100.00	100.00	NA	NA	100.00	NA	100.00	100.00	NA	NA
N	alternative_acceptor	SENP6	chr6	+	chr6:76344528-76349768;chr6:76344528-76350399	chr6:76344528-76346786		chr6:76346787-76349768;chr6:76349769-76350399	chr6:76349768-76349769;chr6:76350399-76350400		3.28	5.56	5.17	3.23	5.71	5.88	9.85	8.89	5.26	3.33	3.33	2.86	6.06	5.06	7.89	4.44
N	cassette	SLC29A2	chr11	-	chr11:66131019-66133406	chr11:66131019-66131695;chr11:66131896-66133406		chr11:66131696-66131895			100.00	100.00	100.00	100.00	95.45	100.00	100.00	100.00	100.00	100.00	100.00	100.00	100.00	100.00	100.00	98.84
K	intron_retention		chr20	-	chr20:40081583-40083265				chr20:40081582-40081583;chr20:40083265-40083266		6.38	5.19	5.36	7.69	5.43	4.84	5.86	5.49	7.55	4.00	8.57	4.55	6.00	6.17	3.57	3.03
K	intron_retention		chr10	+	chr10:127436264-127436431				chr10:127436263-127436264;chr10:127436431-127436432		2.27	0.00	2.17	2.70	0.00	4.55	4.94	2.78	2.33	6.82	8.51	7.41	14.71	8.00	5.88	3.45
N	intron_retention		chr19	-	chr19:4446715-4446832				chr19:4446714-4446715;chr19:4446832-4446833		10.53	4.55	53.33	45.45	NA	41.67	25.00	15.38	60.00	60.00	75.76	52.63	63.64	73.17	71.43	69.23
K	cassette	PRPS2	chrX	+	chrX:12828266-12838762	chrX:12828266-12837625;chrX:12837800-12838762		chrX:12837626-12837799			99.02	100.00	99.59	99.46	100.00	100.00	98.21	98.17	100.00	100.00	100.00	100.00	100.00	100.00	100.00	100.00
N	alternative_acceptor		chr14	+	chr14:62187212-62188313	chr14:62187212-62188226		chr14:62188227-62188313	chr14:62188313-62188314		99.64	100.00	100.00	100.00	100.00	100.00	100.00	100.00	100.00	100.00	100.00	100.00	100.00	100.00	100.00	100.00
N	alternative_acceptor	TOP2B	chr3	-	chr3:25639969-25640925;chr3:25639942-25640925;chr3:25618504-25640925;chr3:25639982-25640925;chr3:25639960-25640925	chr3:25631656-25640925		chr3:25618504-25631655;chr3:25631656-25639941;chr3:25639942-25639959;chr3:25639960-25639968;chr3:25639969-25639981	chr3:25618503-25618504;chr3:25631655-25631656;chr3:25639941-25639942;chr3:25639959-25639960;chr3:25639968-25639969		0.00	0.00	0.00	0.00	0.00	0.00	0.00	0.00	0.00	0.00	0.00	0.00	0.00	0.00	0.00	0.00
N	intron_retention		chr16	.	chr16:67876361-67876384				chr16:67876360-67876361;chr16:67876384-67876385		100.00	100.00	100.00	100.00	NA	100.00	100.00	92.86	100.00	100.00	100.00	100.00	100.00	100.00	100.00	100.00
N	alternative_acceptor	HIF1A	chr14	+	chr14:62201004-62203680;chr14:62201004-62203650;chr14:62201004-62203606	chr14:62201004-62203607		chr14:62203607-62203607;chr14:62203608-62203650;chr14:62203651-62203680	chr14:62203607-62203608;chr14:62203650-62203651;chr14:62203680-62203681		0.00	0.00	0.00	0.00	0.00	0.00	0.00	0.00	0.00	0.00	0.00	0.00	0.00	0.00	0.00	0.00
N	intron_retention		chr11	-	chr11:62296092-62296232				chr11:62296091-62296092;chr11:62296232-62296233		99.54	99.90	100.00	100.00	99.93	99.52	100.00	99.69	100.00	100.00	100.00	100.00	100.00	100.00	100.00	100.00
N	intron_retention		chr1	+	chr1:1383800-1413228				chr1:1383799-1383800;chr1:1413228-1413229		100.00	100.00	100.00	100.00	100.00	100.00	100.00	100.00	91.67	96.43	100.00	100.00	100.00	100.00	100.00	100.00
N	intron_retention		chr1	-	chr1:224599268-224606036				chr1:224599267-224599268;chr1:224606036-224606037		100.00	100.00	100.00	100.00	100.00	100.00	97.18	100.00	100.00	100.00	100.00	100.00	100.00	97.96	100.00	100.00
N	intron_retention		chr19	-	chr19:42744160-42755515				chr19:42744159-42744160;chr19:42755515-42755516		100.00	100.00	100.00	100.00	100.00	100.00	100.00	100.00	100.00	100.00	100.00	100.00	100.00	100.00	100.00	99.22
K	intron_retention	CD276	chr15	+	chr15:74005405-74005630				chr15:74005404-74005405;chr15:74005630-74005631		98.63	100.00	98.26	100.00	100.00	98.41	100.00	97.39	100.00	98.41	98.42	98.37	98.21	98.06	100.00	97.82
N	alternative_donor	PIP5K1C	chr19	-	chr19:3667352-3700376;chr19:3667352-3667427;chr19:3667352-3699276;chr19:3667352-3700294	chr19:3667352-3668353		chr19:3667428-3668353;chr19:3668354-3699276;chr19:3699277-3700294;chr19:3700295-3700376	chr19:3668353-3668354;chr19:3699276-3699277;chr19:3700294-3700295;chr19:3700376-3700377		0.00	0.00	0.00	0.00	0.00	0.00	0.00	0.00	0.00	0.00	0.00	0.00	0.00	0.00	0.00	0.00
N	alternative_acceptor	MED8	chr1	-	chr1:43853279-43853980;chr1:43853222-43853980;chr1:43853319-43853980	chr1:43853301-43853980		chr1:43853222-43853278;chr1:43853279-43853300;chr1:43853301-43853318	chr1:43853221-43853222;chr1:43853278-43853279;chr1:43853300-43853301		2.79	3.18	3.06	4.35	4.08	0.00	2.26	2.33	2.38	3.09	0.00	2.30	0.00	1.52	2.88	2.33
N	cassette	IQSEC1	chr3	-	chr3:12950026-12953128	chr3:12950026-12950772;chr3:12950935-12953128		chr3:12950773-12950934			97.62	100.00	100.00	98.00	100.00	100.00	100.00	100.00	100.00	100.00	100.00	100.00	100.00	100.00	100.00	100.00
N	alternative_acceptor	RINL	chr19	-	chr19:39358921-39359886;chr19:39359807-39359886	chr19:39358073-39359886		chr19:39358073-39358920;chr19:39358921-39359806	chr19:39358072-39358073;chr19:39358920-39358921		0.00	0.00	0.00	0.00	0.00	0.00	0.00	0.00	0.00	0.00	0.00	0.00	0.00	1.64	0.00	0.00
N	intron_retention		chr3	-	chr3:52436825-52436863				chr3:52436824-52436825;chr3:52436863-52436864		100.00	100.00	100.00	100.00	NA	NA	100.00	100.00	NA	NA	100.00	NA	NA	100.00	90.00	100.00
N	alternative_acceptor	VEZF1	chr17	-	chr17:56052751-56056512;chr17:56055563-56056512;chr17:56052262-56056512;chr17:56052695-56056512	chr17:56052259-56056512		chr17:56052259-56052261;chr17:56052262-56052694;chr17:56052695-56052750;chr17:56052751-56055562	chr17:56052258-56052259;chr17:56052261-56052262;chr17:56052694-56052695;chr17:56052750-56052751		0.00	2.33	0.00	0.00	0.00	0.00	0.00	0.00	0.00	0.00	0.00	0.00	0.00	0.00	0.00	1.92
N	intron_retention		chr19	.	chr19:45304848-45305027				chr19:45304847-45304848;chr19:45305027-45305028		100.00	93.48	100.00	100.00	100.00	100.00	100.00	100.00	100.00	100.00	100.00	100.00	100.00	100.00	NA	100.00
K	intron_retention	NEURL4,RP11-542C16.2	chr17	-	chr17:7220893-7221106				chr17:7220892-7220893;chr17:7221106-7221107		7.53	9.30	12.04	11.22	8.64	12.00	3.64	8.47	14.29	15.58	11.93	10.62	18.64	17.86	11.43	14.42
N	coord_cassette	USP53	chr4	+	chr4:120188638-120192450	chr4:120188638-120189422;chr4:120189576-120190845;chr4:120190993-120192450		chr4:120189423-120189575;chr4:120190846-120190992			100.00	100.00	100.00	100.00	100.00	100.00	100.00	99.12	98.53	100.00	100.00	100.00	100.00	100.00	100.00	100.00
N	intron_retention		chr14	+	chr14:105341007-105341031				chr14:105341006-105341007;chr14:105341031-105341032		100.00	100.00	100.00	100.00	100.00	100.00	100.00	100.00	NA	NA	NA	NA	100.00	100.00	NA	NA
N	cassette	HECTD4	chr12	-	chr12:112606611-112608136;chr12:112605722-112608136	chr12:112605722-112607306,chr12:112606611-112607306;chr12:112607463-112608136		chr12:112607307-112607462			100.00	100.00	100.00	100.00	100.00	95.83	100.00	92.00	96.67	93.10	100.00	92.59	97.06	91.67	89.66	95.35
N	intron_retention		chr6	+	chr6:43487924-43488053				chr6:43487923-43487924;chr6:43488053-43488054		100.00	91.89	100.00	87.80	100.00	92.00	90.80	100.00	100.00	94.05	100.00	100.00	100.00	92.50	100.00	91.18
N	intron_retention		chr17	-	chr17:54969332-54969472				chr17:54969331-54969332;chr17:54969472-54969473		100.00	100.00	97.62	100.00	100.00	100.00	100.00	100.00	100.00	100.00	100.00	100.00	100.00	100.00	100.00	100.00
N	intron_retention		chr2	+	chr2:3625734-3627699				chr2:3625733-3625734;chr2:3627699-3627700		100.00	100.00	100.00	100.00	100.00	NA	96.55	100.00	100.00	100.00	100.00	100.00	100.00	100.00	100.00	100.00
N	alternative_acceptor	E4F1	chr16	+	chr16:2284390-2284571;chr16:2284390-2284583	chr16:2284390-2284592		chr16:2284572-2284583;chr16:2284584-2284592	chr16:2284583-2284584;chr16:2284592-2284593		0.00	0.00	0.00	8.51	0.00	0.00	0.00	6.82	0.00	0.00	0.00	0.00	0.00	0.00	0.00	0.00
N	cassette	LRRC16A	chr6	+	chr6:25509966-25515902	chr6:25509966-25510935;chr6:25510991-25515902		chr6:25510936-25510990			96.15	100.00	100.00	100.00	100.00	100.00	100.00	100.00	100.00	100.00	100.00	100.00	100.00	100.00	100.00	100.00
N	alternative_acceptor	NAALADL2,NIT2	chr3	+	chr3:100067726-100070089;chr3:100067726-100071263;chr3:100067726-100068141;chr3:100067726-100071247	chr3:100067726-100067835		chr3:100067836-100068141;chr3:100068142-100070089;chr3:100070090-100071247;chr3:100071248-100071263	chr3:100068141-100068142;chr3:100070089-100070090;chr3:100071247-100071248;chr3:100071263-100071264		0.69	0.39	0.45	0.51	0.72	1.34	0.70	0.00	0.00	0.00	0.00	0.41	0.00	0.47	0.00	0.00
N	intron_retention		chr19	-	chr19:40771259-40785976				chr19:40771258-40771259;chr19:40785976-40785977		100.00	100.00	100.00	100.00	NA	NA	100.00	100.00	NA	NA	100.00	100.00	100.00	95.65	100.00	100.00
N	cassette		chr2	.	chr2:9661446-9666239	chr2:9661446-9663377;chr2:9663468-9666239		chr2:9663378-9663467			100.00	100.00	100.00	100.00	99.37	100.00	100.00	100.00	100.00	100.00	100.00	100.00	100.00	100.00	100.00	100.00
N	alternative_acceptor	BCL9	chr1	+	chr1:147076705-147078576	chr1:147076705-147078553		chr1:147078554-147078576	chr1:147078576-147078577		0.00	3.70	0.00	0.00	0.00	0.00	0.00	0.00	0.00	0.00	0.00	0.00	0.00	0.00	0.00	0.00
K	intron_retention		chr7	-	chr7:83823985-83824453				chr7:83823984-83823985;chr7:83824453-83824454		100.00	90.91	93.75	NA	91.67	92.31	100.00	94.44	95.58	95.70	100.00	100.00	100.00	93.02	95.71	97.62
N	alternative_donor	CACNB1	chr17	-	chr17:37351224-37353664;chr17:37351224-37352049	chr17:37351224-37352738		chr17:37352050-37352738;chr17:37352739-37353664	chr17:37352738-37352739;chr17:37353664-37353665		0.00	0.00	0.00	0.00	0.00	0.00	0.00	0.00	3.33	3.12	0.00	0.00	0.00	0.00	6.45	4.00
N	alternative_acceptor	PDLIM7	chr5	-	chr5:176910984-176911070;chr5:176910983-176911070;chr5:176911013-176911070	chr5:176910973-176911070		chr5:176910973-176910982;chr5:176910983-176910983;chr5:176910984-176911012	chr5:176910972-176910973;chr5:176910982-176910983;chr5:176910983-176910984		0.00	0.00	0.00	0.00	0.00	0.00	0.13	1.97	0.00	0.00	15.31	22.02	24.04	20.26	0.00	0.00
N	cassette	GPHN	chr14	+	chr14:67291285-67382719	chr14:67291285-67346656;chr14:67346752-67382719		chr14:67346657-67346751			100.00	100.00	100.00	100.00	100.00	100.00	98.75	100.00	100.00	100.00	100.00	97.73	100.00	100.00	100.00	100.00
N	alternative_donor	DHX57	chr2	-	chr2:39081321-39082243;chr2:39081321-39082198	chr2:39081321-39082327		chr2:39082199-39082243;chr2:39082244-39082327	chr2:39082243-39082244;chr2:39082327-39082328		0.00	0.00	0.00	0.00	0.00	2.56	0.00	0.00	0.00	0.00	0.00	0.00	0.00	0.00	0.00	0.00
N	alternative_donor	RUFY2	chr10	-	chr10:70164602-70165577;chr10:70164602-70166510;chr10:70164602-70165201;chr10:70164602-70165428;chr10:70164602-70166942	chr10:70164602-70166662		chr10:70165202-70165428;chr10:70165429-70165577;chr10:70165578-70166510;chr10:70166511-70166662;chr10:70166663-70166942	chr10:70165428-70165429;chr10:70165577-70165578;chr10:70166510-70166511;chr10:70166662-70166663;chr10:70166942-70166943		0.00	0.00	0.00	0.00	0.00	0.00	0.00	0.00	0.00	0.00	0.00	0.00	0.00	0.00	0.00	0.00
K	intron_retention		chr2	-	chr2:84658784-84660475				chr2:84658783-84658784;chr2:84660475-84660476		1.40	1.29	1.01	1.09	2.09	0.96	3.12	2.70	0.50	1.06	0.57	0.98	1.84	1.34	0.97	0.66
K	intron_retention		chrX	-	chrX:119672626-119673122				chrX:119672625-119672626;chrX:119673122-119673123		0.00	0.00	0.00	2.70	1.26	1.32	0.00	2.15	0.00	0.74	0.00	0.00	0.00	0.00	0.00	0.31
N	alternative_donor	ARID4B	chr1	-	chr1:235420541-235423956;chr1:235420541-235422451;chr1:235420541-235421054	chr1:235420541-235421500		chr1:235421055-235421500;chr1:235421501-235422451;chr1:235422452-235423956	chr1:235421500-235421501;chr1:235422451-235422452;chr1:235423956-235423957		0.00	0.00	0.00	0.00	0.00	0.00	0.00	0.00	0.00	0.00	0.00	0.00	0.00	0.00	0.00	0.00
N	cassette	MRPL9	chr1	-	chr1:151734977-151735802	chr1:151734977-151735430;chr1:151735623-151735802		chr1:151735431-151735622			97.25	96.61	96.51	100.00	100.00	98.15	95.37	88.64	98.49	99.55	99.23	100.00	99.53	100.00	99.04	99.25
K	intron_retention	AKT1S1	chr19	-	chr19:50376560-50379130				chr19:50376559-50376560;chr19:50379130-50379131		100.00	80.00	100.00	100.00	100.00	100.00	100.00	87.50	NA	100.00	95.45	100.00	90.00	96.97	88.89	100.00
K	cassette	VPS41	chr7	-	chr7:38908854-38948753	chr7:38908854-38937690;chr7:38937730-38948753		chr7:38937691-38937729			96.97	93.75	100.00	100.00	96.43	91.18	93.10	100.00	95.12	95.92	95.08	100.00	94.87	89.29	100.00	91.30
N	intron_retention		chr2	-	chr2:232323772-232323796				chr2:232323771-232323772;chr2:232323796-232323797		100.00	100.00	100.00	100.00	100.00	100.00	100.00	100.00	100.00	100.00	100.00	100.00	100.00	100.00	100.00	99.87
N	alternative_acceptor		chr11	+	chr11:65734787-65734993	chr11:65734787-65734941		chr11:65734942-65734993	chr11:65734993-65734994		100.00	100.00	94.44	95.24	100.00	100.00	100.00	100.00	100.00	100.00	100.00	100.00	100.00	100.00	100.00	100.00
N	intron_retention		chr12	-	chr12:53609219-53621145				chr12:53609218-53609219;chr12:53621145-53621146		77.78	77.78	100.00	85.71	84.62	NA	77.78	57.14	NA	NA	NA	NA	NA	NA	NA	NA
N	intron_retention		chr1	.	chr1:155581869-155717367				chr1:155581868-155581869;chr1:155717367-155717368		100.00	100.00	100.00	100.00	100.00	100.00	100.00	100.00	100.00	100.00	100.00	100.00	100.00	98.04	100.00	100.00
N	cassette	TMEM87B	chr2	+	chr2:112838696-112854809;chr2:112838696-112843581	chr2:112838696-112838911;chr2:112839096-112843581,chr2:112839096-112854809		chr2:112838912-112839095			97.06	93.98	97.56	98.81	97.70	97.89	88.92	94.07	92.92	90.22	98.81	99.31	98.84	97.96	93.94	89.89
N	alternative_acceptor		chr6	+	chr6:139349696-139349937;chr6:139349696-139355291;chr6:139349696-139349885	chr6:139349696-139349906		chr6:139349886-139349906;chr6:139349907-139349937;chr6:139349938-139355291	chr6:139349906-139349907;chr6:139349937-139349938;chr6:139355291-139355292		0.00	41.67	40.91	29.41	42.11	16.67	29.63	41.67	13.33	NA	NA	13.33	NA	4.00	6.67	NA
N	alternative_donor	GDF15	chr19	+	chr19:18497825-18499095;chr19:18497277-18499095	chr19:18498960-18499095		chr19:18497277-18497824;chr19:18497825-18498959	chr19:18497276-18497277;chr19:18497824-18497825		0.93	0.92	2.17	0.00	1.52	1.49	1.82	1.01	2.99	2.19	7.26	4.75	5.66	7.62	2.13	2.13
N	intron_retention		chr11	.	chr11:64009685-64009879				chr11:64009684-64009685;chr11:64009879-64009880		100.00	100.00	100.00	100.00	100.00	100.00	100.00	100.00	89.15	86.05	100.00	100.00	100.00	100.00	89.86	93.12
N	alternative_donor	TMCO4	chr1	-	chr1:20113611-20119924;chr1:20113611-20118194;chr1:20113611-20124563;chr1:20113611-20124629	chr1:20113611-20116420		chr1:20116421-20118194;chr1:20118195-20119924;chr1:20119925-20124563;chr1:20124564-20124629	chr1:20118194-20118195;chr1:20119924-20119925;chr1:20124563-20124564;chr1:20124629-20124630		0.00	0.00	0.00	0.00	0.00	0.00	0.00	0.00	0.00	3.85	0.00	0.00	0.00	6.45	0.00	2.50
N	intron_retention		chr4	-	chr4:110630738-110632969				chr4:110630737-110630738;chr4:110632969-110632970		100.00	100.00	100.00	96.55	100.00	100.00	100.00	100.00	100.00	100.00	100.00	100.00	100.00	100.00	100.00	100.00
N	intron_retention		chr1	-	chr1:155207987-155208055				chr1:155207986-155207987;chr1:155208055-155208056		100.00	100.00	100.00	100.00	100.00	100.00	100.00	100.00	100.00	100.00	100.00	100.00	100.00	100.00	100.00	99.58
N	cassette	PBX3	chr9	+	chr9:128697887-128725290	chr9:128697887-128722962;chr9:128723129-128725290		chr9:128722963-128723128			100.00	100.00	100.00	100.00	100.00	100.00	100.00	100.00	97.87	100.00	100.00	98.08	100.00	100.00	100.00	100.00
N	alternative_acceptor	PPIP5K1	chr15	-	chr15:43873315-43873424	chr15:43873322-43873424		chr15:43873315-43873321	chr15:43873314-43873315		100.00	100.00	100.00	100.00	92.59	100.00	100.00	100.00	100.00	100.00	100.00	100.00	100.00	100.00	NA	100.00
N	intron_retention		chr12	+	chr12:110461918-110465509				chr12:110461917-110461918;chr12:110465509-110465510		100.00	100.00	100.00	100.00	100.00	100.00	94.74	NA	100.00	NA	100.00	100.00	100.00	100.00	100.00	100.00
N	alternative_acceptor	SH3BP1	chr22	+	chr22:38044443-38046097;chr22:38044443-38046158;chr22:38044443-38046201	chr22:38044443-38046092		chr22:38046093-38046097;chr22:38046098-38046158;chr22:38046159-38046201	chr22:38046097-38046098;chr22:38046158-38046159;chr22:38046201-38046202		0.00	0.00	0.00	1.82	0.00	0.00	2.00	0.00	0.00	0.00	0.00	0.00	0.00	0.00	0.00	0.00
N	cassette	CDC14B	chr9	-	chr9:99296825-99304107;chr9:99296825-99314077	chr9:99296825-99301359;chr9:99301423-99314077,chr9:99301423-99304107		chr9:99301360-99301422			100.00	100.00	100.00	100.00	95.65	94.44	95.65	100.00	100.00	100.00	100.00	100.00	100.00	90.00	97.06	100.00
K	intron_retention		chr10	.	chr10:131973354-131977605				chr10:131973353-131973354;chr10:131977605-131977606		0.89	1.02	2.07	1.00	1.88	1.85	1.32	1.36	0.89	1.29	1.00	1.03	1.85	1.96	1.02	0.91
N	intron_retention		chr19	-	chr19:3054263-3055661				chr19:3054262-3054263;chr19:3055661-3055662		71.43	100.00	77.78	80.00	72.73	100.00	73.68	77.78	40.00	NA	72.22	73.91	62.50	82.76	36.36	50.00
N	intron_retention		chr11	+	chr11:130010379-130011389				chr11:130010378-130010379;chr11:130011389-130011390		100.00	100.00	100.00	100.00	100.00	100.00	100.00	100.00	100.00	100.00	100.00	95.83	100.00	100.00	100.00	100.00
N	cassette	CTSA	chr20	+	chr20:44521520-44522626;chr20:44521522-44522626	chr20:44521520-44521858,chr20:44521522-44521858;chr20:44521951-44522626		chr20:44521859-44521950			99.36	97.56	98.12	98.28	98.36	98.95	99.49	97.67	96.31	96.67	97.91	98.11	98.47	98.88	96.70	98.19
N	intron_retention		chrX	+	chrX:16779091-16782261				chrX:16779090-16779091;chrX:16782261-16782262		98.48	100.00	100.00	100.00	100.00	100.00	100.00	100.00	100.00	100.00	100.00	100.00	100.00	100.00	100.00	100.00
N	intron_retention		chr7	-	chr7:99752600-99752884				chr7:99752599-99752600;chr7:99752884-99752885		100.00	100.00	100.00	100.00	100.00	100.00	100.00	100.00	100.00	100.00	100.00	100.00	100.00	100.00	100.00	96.67
N	intron_retention		chr10	+	chr10:6154325-6154989				chr10:6154324-6154325;chr10:6154989-6154990		100.00	100.00	100.00	100.00	100.00	100.00	100.00	100.00	100.00	100.00	100.00	96.43	100.00	100.00	100.00	100.00
K	alternative_acceptor	C11orf35	chr11	-	chr11:558767-558855	chr11:558785-558855		chr11:558767-558784	chr11:558766-558767		16.13	14.29	8.33	6.67	7.69	0.00	17.65	26.67	15.38	NA	15.79	15.00	16.00	16.22	6.67	11.11
N	intron_retention		chr2	+	chr2:228395927-228399623				chr2:228395926-228395927;chr2:228399623-228399624		97.74	100.00	100.00	100.00	100.00	100.00	100.00	100.00	100.00	100.00	100.00	100.00	100.00	100.00	98.85	100.00
N	intron_retention		chr12	+	chr12:69229624-69233115				chr12:69229623-69229624;chr12:69233115-69233116		100.00	100.00	100.00	99.84	99.84	99.65	99.94	100.00	100.00	100.00	100.00	100.00	100.00	100.00	100.00	100.00
N	cassette	WDR27	chr6	-	chr6:170059304-170060758	chr6:170059304-170059546;chr6:170059615-170060758		chr6:170059547-170059614			100.00	100.00	98.48	97.33	98.21	100.00	97.08	100.00	100.00	100.00	93.33	100.00	100.00	96.20	100.00	100.00
N	intron_retention		chr16	-	chr16:89366213-89366329				chr16:89366212-89366213;chr16:89366329-89366330		100.00	100.00	100.00	100.00	100.00	100.00	98.18	100.00	100.00	100.00	100.00	100.00	100.00	100.00	98.73	100.00
N	alternative_acceptor	OSBPL3	chr7	-	chr7:24880017-24880308;chr7:24876226-24880308;chr7:24874340-24880308	chr7:24874356-24880308		chr7:24874340-24874355;chr7:24874356-24876225;chr7:24876226-24880016	chr7:24874339-24874340;chr7:24874355-24874356;chr7:24876225-24876226		100.00	100.00	100.00	100.00	96.55	100.00	98.46	100.00	100.00	100.00	100.00	100.00	100.00	100.00	100.00	100.00
N	intron_retention		chr19	+	chr19:10906789-10908055				chr19:10906788-10906789;chr19:10908055-10908056		100.00	100.00	100.00	100.00	100.00	100.00	100.00	100.00	100.00	98.65	100.00	100.00	100.00	100.00	100.00	100.00
N	intron_retention		chr20	.	chr20:47897103-47897435				chr20:47897102-47897103;chr20:47897435-47897436		100.00	100.00	100.00	94.12	100.00	100.00	100.00	100.00	100.00	100.00	100.00	100.00	100.00	100.00	100.00	100.00
N	coord_cassette	PIGN	chr18	-	chr18:59777207-59805475	chr18:59777207-59780366;chr18:59780550-59781793;chr18:59781873-59805475		chr18:59780367-59780549;chr18:59781794-59781872			98.48	98.61	100.00	100.00	95.24	87.50	100.00	97.62	100.00	100.00	100.00	100.00	100.00	100.00	100.00	100.00
K	intron_retention	SFI1	chr22	+	chr22:32010847-32011033				chr22:32010846-32010847;chr22:32011033-32011034		5.36	2.22	19.64	17.65	11.43	15.79	3.90	12.90	12.12	15.15	7.69	12.50	8.70	6.82	9.30	8.00
N	cassette	FAM98C	chr19	+	chr19:38894335-38899390;chr19:38896062-38899390;chr19:38896276-38899390	chr19:38896276-38897549,chr19:38896062-38897549,chr19:38894335-38897549;chr19:38897718-38899390		chr19:38897550-38897717			96.75	98.58	100.00	96.51	98.96	98.82	96.96	97.60	93.14	96.26	97.40	100.00	98.66	97.21	96.23	96.72
N	intron_retention		chr7	+	chr7:128279076-128280059				chr7:128279075-128279076;chr7:128280059-128280060		100.00	96.30	100.00	100.00	100.00	100.00	100.00	100.00	100.00	100.00	100.00	100.00	100.00	100.00	100.00	100.00
N	intron_retention		chr22	-	chr22:39261797-39262217				chr22:39261796-39261797;chr22:39262217-39262218		100.00	100.00	100.00	100.00	100.00	100.00	99.12	100.00	100.00	100.00	100.00	100.00	100.00	100.00	100.00	100.00
N	coord_cassette	POLM	chr7	-	chr7:44114130-44118354	chr7:44114130-44116107;chr7:44116229-44117920;chr7:44118038-44118354		chr7:44116108-44116228;chr7:44117921-44118037			37.50	50.00	42.86	40.00	NA	50.00	20.00	28.57	NA	NA	14.29	11.11	12.50	20.00	NA	NA
N	alternative_donor	NDUFB8	chr10	-	chr10:102289264-102289496;chr10:102289264-102289960;chr10:102289264-102289614	chr10:102289264-102289523		chr10:102289497-102289523;chr10:102289524-102289614;chr10:102289615-102289960	chr10:102289523-102289524;chr10:102289614-102289615;chr10:102289960-102289961		98.80	98.80	99.01	98.12	96.46	96.04	97.62	98.44	97.92	97.66	98.62	97.52	97.96	97.45	96.95	96.61
N	intron_retention	PSMD6	chr3	-	chr3:64008200-64008755				chr3:64008199-64008200;chr3:64008755-64008756		94.44	100.00	100.00	100.00	100.00	100.00	100.00	100.00	100.00	100.00	100.00	100.00	100.00	100.00	86.67	100.00
N	alternative_acceptor	ZNF699	chr19	-	chr19:9398759-9407971	chr19:9407610-9407971		chr19:9398759-9407609	chr19:9398758-9398759		100.00	96.15	100.00	100.00	100.00	100.00	100.00	100.00	100.00	100.00	100.00	100.00	100.00	100.00	100.00	100.00
N	intron_retention		chr19	-	chr19:17439074-17439348				chr19:17439073-17439074;chr19:17439348-17439349		93.75	90.00	100.00	92.59	90.48	95.00	79.31	100.00	80.95	100.00	91.67	88.00	86.11	89.13	85.71	96.30
K	cassette	CEP192	chr18	+	chr18:12999588-13001455	chr18:12999588-13000310;chr18:13000486-13001455		chr18:13000311-13000485			0.00	0.00	0.00	0.00	0.00	0.00	0.00	0.00	0.00	0.00	0.00	NA	0.00	0.00	0.00	0.00
N	cassette	NAP1L1	chr12	-	chr12:76461254-76478346;chr12:76461254-76467982;chr12:76461254-76477612;chr12:76454060-76478346;chr12:76454060-76467982	chr12:76461254-76462688,chr12:76454060-76462688;chr12:76462775-76478346,chr12:76462775-76467982,chr12:76462775-76477612		chr12:76462689-76462774			89.02	89.21	91.99	91.65	91.05	84.77	85.81	88.87	90.36	88.75	95.25	96.06	94.16	93.58	92.11	91.42
K	intron_retention	SIN3B	chr19	+	chr19:16973791-16974490				chr19:16973790-16973791;chr19:16974490-16974491		69.57	54.05	87.50	83.33	80.95	80.00	56.45	73.68	80.00	55.56	73.08	66.67	77.14	87.50	58.82	61.90
N	alternative_donor	CWC25	chr17	-	chr17:36977327-36981226;chr17:36977327-36981418	chr17:36977327-36981522		chr17:36981227-36981418;chr17:36981419-36981522	chr17:36981418-36981419;chr17:36981522-36981523		0.00	0.00	0.00	2.17	0.00	0.00	0.00	3.64	0.00	0.00	0.00	3.17	0.00	1.12	0.00	0.00
K	intron_retention		chr18	+	chr18:33767645-33775219				chr18:33767644-33767645;chr18:33775219-33775220		1.38	1.66	1.89	1.23	5.13	3.08	2.75	1.87	6.33	4.27	5.44	5.11	8.41	8.47	2.30	7.06
K	intron_retention		chr1	+	chr1:19950078-19952880				chr1:19950077-19950078;chr1:19952880-19952881		0.41	0.28	0.52	0.44	0.55	0.41	0.58	0.42	0.46	0.67	0.44	0.39	0.32	1.03	0.39	0.29
N	intron_retention		chr20	+	chr20:57474039-57484771				chr20:57474038-57474039;chr20:57484771-57484772		100.00	100.00	99.76	100.00	100.00	100.00	100.00	100.00	100.00	100.00	100.00	100.00	100.00	100.00	100.00	100.00
N	intron_retention		chr6	.	chr6:42712282-42712658				chr6:42712281-42712282;chr6:42712658-42712659		100.00	98.21	100.00	100.00	100.00	100.00	100.00	100.00	100.00	100.00	100.00	100.00	100.00	100.00	100.00	100.00
K	intron_retention		chr14	+	chr14:105846167-105846416				chr14:105846166-105846167;chr14:105846416-105846417		1.37	0.00	0.00	0.00	0.00	0.00	1.28	1.89	0.00	0.00	0.00	0.00	0.00	0.00	0.00	0.00
N	intron_retention		chr9	-	chr9:136645062-136645657				chr9:136645061-136645062;chr9:136645657-136645658		100.00	100.00	100.00	100.00	90.00	100.00	100.00	97.30	NA	NA	NA	NA	NA	NA	NA	NA
K	alternative_donor	EPB41L2	chr6	-	chr6:131277640-131384294	chr6:131277640-131384281		chr6:131384282-131384294	chr6:131384294-131384295		10.62	7.75	9.47	7.84	9.35	14.00	9.45	13.79	14.29	9.52	9.59	11.11	10.45	13.33	15.00	4.76
N	alternative_acceptor	AASS	chr7	-	chr7:121733009-121733101;chr7:121733006-121733101	chr7:121733037-121733101		chr7:121733006-121733008;chr7:121733009-121733036	chr7:121733005-121733006;chr7:121733008-121733009		0.00	0.00	0.64	0.00	0.00	0.00	0.60	0.00	0.00	0.00	0.00	0.00	0.00	1.04	0.00	NA
N	cassette	CTA-211A9.5	chr22	+	chr22:27068951-27122610;chr22:27068951-27122606;chr22:27089800-27170118;chr22:27089800-27122606;chr22:27068951-27170118	chr22:27089800-27113215,chr22:27068951-27113215;chr22:27113423-27122606,chr22:27113423-27170118,chr22:27113423-27122610		chr22:27113216-27113422			74.19	81.25	91.67	91.30	80.00	92.00	77.97	86.96	100.00	100.00	90.91	100.00	100.00	100.00	100.00	83.33
N	cassette	BAG6	chr6	-	chr6:31610893-31611858	chr6:31610893-31611666;chr6:31611755-31611858		chr6:31611667-31611754			100.00	100.00	100.00	100.00	100.00	100.00	99.74	100.00	99.68	100.00	99.48	100.00	100.00	100.00	100.00	100.00
N	alternative_acceptor	AARS	chr16	-	chr16:70288387-70288523;chr16:70287942-70288523	chr16:70287969-70288523		chr16:70287942-70287968;chr16:70287969-70288386	chr16:70287941-70287942;chr16:70287968-70287969		0.00	0.00	0.00	0.00	0.21	0.13	0.16	0.00	0.00	0.00	0.00	0.00	0.00	0.00	0.00	0.00
K	coord_cassette	NQO2	chr6	+	chr6:3000320-3006701	chr6:3000320-3002283;chr6:3002521-3003902;chr6:3004024-3006701		chr6:3002284-3002520;chr6:3003903-3004023			4.90	3.83	1.05	2.00	1.85	0.00	7.56	3.49	2.37	1.71	20.51	31.82	17.39	16.00	5.48	2.61
N	intron_retention		chr6	+	chr6:31131043-31131086				chr6:31131042-31131043;chr6:31131086-31131087		100.00	100.00	100.00	100.00	100.00	100.00	100.00	100.00	100.00	100.00	100.00	100.00	98.67	100.00	100.00	100.00
N	alternative_donor		chr6	+	chr6:35436624-35436733	chr6:35436651-35436733		chr6:35436624-35436650	chr6:35436623-35436624		100.00	100.00	100.00	100.00	100.00	100.00	97.50	100.00	100.00	100.00	100.00	100.00	100.00	100.00	100.00	100.00
K	intron_retention	C17orf62	chr17	-	chr17:80403837-80404498				chr17:80403836-80403837;chr17:80404498-80404499		9.29	7.65	15.94	11.49	13.24	20.59	11.38	15.11	11.18	12.06	14.69	10.44	15.93	16.10	8.91	10.74
N	intron_retention		chr2	-	chr2:217348978-217366972				chr2:217348977-217348978;chr2:217366972-217366973		100.00	100.00	100.00	67.12	100.00	100.00	100.00	100.00	100.00	100.00	100.00	100.00	100.00	100.00	100.00	100.00
N	alternative_acceptor	NADK	chr1	-	chr1:1688319-1688619	chr1:1688322-1688619		chr1:1688319-1688321	chr1:1688318-1688319		100.00	92.86	88.89	100.00	NA	100.00	100.00	100.00	100.00	100.00	100.00	100.00	100.00	100.00	94.74	100.00
N	coord_cassette	NUP153	chr6	-	chr6:17662302-17675135	chr6:17662302-17669205;chr6:17669260-17669523;chr6:17669569-17669660;chr6:17669778-17675135		chr6:17669206-17669259;chr6:17669524-17669568;chr6:17669661-17669777			100.00	98.59	100.00	100.00	100.00	100.00	100.00	100.00	100.00	100.00	100.00	100.00	100.00	100.00	100.00	100.00
N	alternative_donor	GID8	chr20	+	chr20:61574536-61574846;chr20:61574514-61574846	chr20:61574450-61574846		chr20:61574450-61574513;chr20:61574514-61574535	chr20:61574449-61574450;chr20:61574513-61574514		0.00	0.00	1.26	0.94	0.82	1.44	0.59	0.34	2.04	0.66	1.50	1.18	2.55	0.89	0.61	1.15
N	alternative_donor	KMT2B	chr19	+	chr19:36215680-36215889;chr19:36215715-36215889	chr19:36215633-36215889		chr19:36215633-36215679;chr19:36215680-36215714	chr19:36215632-36215633;chr19:36215679-36215680		100.00	94.94	98.31	96.30	95.83	98.21	96.46	96.72	94.12	92.86	96.15	96.88	96.70	95.80	92.45	98.36
N	alternative_donor	FAM20C	chr7	+	chr7:292610-295814;chr7:288397-295814	chr7:288433-295814		chr7:288397-288432;chr7:288433-292609	chr7:288396-288397;chr7:288432-288433		0.00	0.00	0.00	0.58	0.00	0.00	0.00	0.00	NA	NA	NA	NA	NA	0.00	NA	NA
N	intron_retention		chr14	+	chr14:60752460-60758114				chr14:60752459-60752460;chr14:60758114-60758115		100.00	100.00	90.91	100.00	100.00	100.00	97.87	100.00	100.00	NA	100.00	NA	100.00	100.00	100.00	100.00
K	intron_retention		chr17	+	chr17:40991398-40993514				chr17:40991397-40991398;chr17:40993514-40993515		0.00	0.00	0.00	0.00	0.00	0.00	0.18	0.00	0.00	0.00	0.00	0.00	0.00	0.00	0.00	0.28
N	intron_retention		chr5	-	chr5:162884617-162886500				chr5:162884616-162884617;chr5:162886500-162886501		100.00	100.00	100.00	100.00	100.00	100.00	100.00	100.00	87.50	94.74	96.00	100.00	100.00	100.00	88.89	96.30
N	intron_retention		chr12	+	chr12:96674433-96693742				chr12:96674432-96674433;chr12:96693742-96693743		100.00	96.15	100.00	100.00	100.00	100.00	100.00	100.00	100.00	100.00	100.00	NA	100.00	100.00	100.00	100.00
N	alternative_last_exon	FKBP1A	chr20	-	chr20:1373524-1373605;chr20:1356248-1373605;chr20:1373526-1373605	chr20:1352885-1373605	chr20:1356135-1356247;chr20:1373478-1373525	chr20:1352366-1352884			0.00	0.00	0.00	0.00	0.00	0.00	0.02	0.00	0.00	0.00	0.00	0.00	0.00	0.00	0.00	0.00
K	intron_retention	HERC1	chr15	-	chr15:63984766-63986162				chr15:63984765-63984766;chr15:63986162-63986163		0.00	0.00	0.00	0.00	8.82	11.54	0.00	0.00	NA	NA	0.00	NA	0.00	0.00	NA	NA
N	intron_retention		chr17	-	chr17:40967970-40968023				chr17:40967969-40967970;chr17:40968023-40968024		100.00	100.00	100.00	100.00	99.36	100.00	100.00	100.00	100.00	100.00	100.00	100.00	100.00	100.00	100.00	100.00
N	alternative_acceptor		chr15	+	chr15:73570541-73575308	chr15:73570541-73575304		chr15:73575305-73575308	chr15:73575308-73575309		100.00	100.00	100.00	100.00	100.00	100.00	98.67	100.00	100.00	100.00	NA	NA	NA	100.00	100.00	100.00
N	alternative_donor	CCDC90B	chr11	-	chr11:82991304-82997256;chr11:82991304-82996595;chr11:82991304-82997142	chr11:82991304-82996915		chr11:82996596-82996915;chr11:82996916-82997142;chr11:82997143-82997256	chr11:82996915-82996916;chr11:82997142-82997143;chr11:82997256-82997257		53.57	54.00	56.36	55.05	55.36	57.94	48.92	58.33	46.38	44.97	62.39	51.38	60.71	59.09	45.00	44.75
N	cassette	SRPRB	chr3	+	chr3:133534571-133538396	chr3:133534571-133535721;chr3:133535777-133538396		chr3:133535722-133535776			100.00	100.00	100.00	100.00	100.00	100.00	100.00	99.69	100.00	100.00	100.00	100.00	100.00	100.00	100.00	100.00
N	intron_retention		chr5	-	chr5:179292361-179293419				chr5:179292360-179292361;chr5:179293419-179293420		100.00	100.00	96.67	100.00	100.00	100.00	100.00	100.00	NA	100.00	100.00	100.00	100.00	100.00	100.00	NA
N	intron_retention		chr3	+	chr3:172025173-172025226				chr3:172025172-172025173;chr3:172025226-172025227		100.00	100.00	100.00	100.00	100.00	100.00	100.00	100.00	100.00	100.00	97.56	100.00	100.00	100.00	100.00	100.00
K	cassette	CCNC	chr6	-	chr6:99994351-99997383	chr6:99994351-99997187;chr6:99997276-99997383		chr6:99997188-99997275			0.36	0.51	0.36	0.21	0.72	0.43	0.82	0.00	0.79	0.61	0.53	1.80	2.18	2.21	0.25	0.48
N	alternative_donor	DHX34	chr19	+	chr19:47878966-47879180	chr19:47879097-47879180		chr19:47878966-47879096	chr19:47878965-47878966		0.00	0.00	2.50	0.00	0.00	0.00	1.33	0.00	0.00	0.00	0.00	4.08	1.82	2.44	3.33	0.00
N	intron_retention		chr11	+	chr11:10527432-10535250				chr11:10527431-10527432;chr11:10535250-10535251		98.36	100.00	100.00	100.00	100.00	100.00	97.76	100.00	100.00	100.00	100.00	100.00	100.00	100.00	100.00	100.00
K	intron_retention		chrX	+	chrX:12993288-12994364				chrX:12993287-12993288;chrX:12994364-12994365		1.03	1.09	0.37	0.45	0.43	0.41	1.28	0.93	0.38	0.46	0.74	0.77	0.81	0.80	0.55	0.44
N	coord_cassette	LYST	chr1	-	chr1:235933598-235945226	chr1:235933598-235938212;chr1:235938387-235940362;chr1:235940609-235944164;chr1:235944356-235945226		chr1:235938213-235938386;chr1:235940363-235940608;chr1:235944165-235944355			100.00	100.00	100.00	100.00	90.00	100.00	100.00	100.00	100.00	100.00	100.00	100.00	100.00	100.00	100.00	100.00
N	intron_retention		chr12	+	chr12:6879016-6879092				chr12:6879015-6879016;chr12:6879092-6879093		100.00	100.00	100.00	100.00	100.00	100.00	98.63	100.00	100.00	100.00	100.00	100.00	100.00	100.00	100.00	NA
N	alternative_acceptor	RAB5A	chr3	+	chr3:20012210-20015672;chr3:20012210-20017092;chr3:20012210-20015028;chr3:20012210-20017134	chr3:20012210-20015676		chr3:20015029-20015672;chr3:20015673-20015676;chr3:20015677-20017092;chr3:20017093-20017134	chr3:20015672-20015673;chr3:20015676-20015677;chr3:20017092-20017093;chr3:20017134-20017135		2.30	0.00	2.17	0.00	2.44	0.00	0.41	1.30	1.96	2.50	2.13	2.63	4.17	2.17	2.27	5.41
N	cassette	VARS2	chr6	+	chr6:30887626-30888109	chr6:30887626-30887865;chr6:30887994-30888109		chr6:30887866-30887993			100.00	100.00	100.00	100.00	100.00	96.67	97.20	78.85	98.61	100.00	100.00	100.00	100.00	100.00	100.00	95.59
N	mutually_exclusive	SH3BP4	chr2	+	chr2:235943765-235961205,chr2:235961395-235962235	chr2:235943765-235949531,chr2:235951892-235962235	chr2:235961206-235961394	chr2:235949532-235951891			14.29	23.08	25.00	25.00	14.29	25.00	29.63	21.43	20.00	20.00	25.00	25.00	25.00	25.00	25.00	100.00
N	alternative_acceptor		chr1	+	chr1:151139499-151139604	chr1:151139499-151139596		chr1:151139597-151139604	chr1:151139604-151139605		100.00	100.00	99.24	100.00	100.00	100.00	100.00	100.00	100.00	100.00	100.00	100.00	100.00	100.00	100.00	100.00
N	intron_retention		chr9	+	chr9:136215898-136216766				chr9:136215897-136215898;chr9:136216766-136216767		100.00	100.00	100.00	100.00	NA	77.78	95.83	100.00	100.00	100.00	87.50	77.78	70.00	87.50	100.00	100.00
K	intron_retention		chr17	-	chr17:38551792-38552534				chr17:38551791-38551792;chr17:38552534-38552535		0.00	0.00	0.32	0.37	0.00	0.40	0.00	0.00	0.32	0.08	0.38	0.14	0.74	0.42	0.19	0.11
N	alternative_acceptor	NDOR1	chr9	+	chr9:140100365-140100683;chr9:140100365-140100732	chr9:140100365-140100654		chr9:140100655-140100683;chr9:140100684-140100732	chr9:140100683-140100684;chr9:140100732-140100733		13.64	13.79	28.00	22.73	25.00	26.67	12.77	11.11	15.00	14.29	15.00	11.76	12.90	16.67	10.53	12.50
